## Supplementary material for "Systematic discovery and perturbation of regulatory genes in human T cells reveals the architecture of immune networks": Table S6 ATAC-Seq results: 440363_file07 (part 146 of 465)

baseMean	log2FoldChange	lfcSE	stat	pvalue	padj	sample	peakName
23.117047461679295	-0.19629524958351885	0.2887439756851289	-0.6798245716391187	0.4966155462819309	0.8306461113078657	IL2RA KO	peak102211
47.53198368584239	0.33211245204822026	0.1668641161772446	1.9903167898330363	0.046556049625822965	0.26163334868258925	IL2RA KO	peak102214
24.558986395538053	0.12890920073136414	0.25117037076639986	0.5132341061488327	0.607787571043614	0.8828357142937406	IL2RA KO	peak102219
79.64377964686331	-0.5433128349166415	0.18139212664045992	-2.995239346818785	0.002742295656115509	0.034848186977465764	IL2RA KO	peak102220
97.9459645511217	0.1837468019995086	0.13550987087480784	1.3559661802737968	0.17510992882872412	0.547574423018259	IL2RA KO	peak102221
123.52302255729782	0.05020288667034257	0.11906937389674578	0.4216271995675173	0.6732971497989859	0.9087604901094175	IL2RA KO	peak102222
51.935455597765014	-0.09809145001309992	0.1689849922655686	-0.5804743290986702	0.5615947932870544	0.8621120985928371	IL2RA KO	peak102223
22.300980197609316	0.16766702831294178	0.28008196406267566	0.5986355775319467	0.549415925797897	0.856214405522659	IL2RA KO	peak102225
60.66844310568606	-0.06072201970359865	0.18566587563476503	-0.3270499734859664	0.7436300882579081	0.9320320760433819	IL2RA KO	peak102230
31.186082820482774	-0.1986515828080779	0.29730340387625964	-0.66817796304397	0.5040200004872384	0.8344294280624649	IL2RA KO	peak102231
83.32030050632991	-0.026515202499338413	0.24387194648721627	-0.10872592309721994	0.9134198800816264	0.9812124247775283	IL2RA KO	peak102232
166.81874866555228	0.09226008646806992	0.15328257551175412	0.6018954611119198	0.5472437257512317	0.8550877415926083	IL2RA KO	peak102233
746.1253130941311	-0.01882204865274197	0.0652775071935906	-0.28833896179463864	0.7730872857578492	0.942051559375341	IL2RA KO	peak102234
95.13239406584542	0.13386710801916069	0.16267903154388028	0.822890982007426	0.41056999141447903	0.7794731734047673	IL2RA KO	peak102235
63.17253422942803	-0.12228345226014481	0.22201428598843723	-0.5507909174210235	0.5817770110681499	0.8712806899744094	IL2RA KO	peak102236
46.54269770395085	-0.09621678677718302	0.17791264142782734	-0.5408091634467395	0.5886391261441666	0.8742108453392518	IL2RA KO	peak102239
64.69470926505807	0.04535401094599843	0.1562768183823201	0.29021585808742967	0.7716511050448609	0.9415043568737331	IL2RA KO	peak102240
26.632503201045786	-0.11303981931680182	0.2573467589509324	-0.4392509926202522	0.6604796800703506	0.9040056290568147	IL2RA KO	peak102241
57.13210309802115	-0.06429806036093658	0.16071333630637566	-0.40007918346217425	0.6890981958935782	0.9138041293371363	IL2RA KO	peak102243
44.330708845932456	0.09334167198665945	0.19860415076698415	0.4699885255478584	0.6383632155170134	0.8959762766005039	IL2RA KO	peak102245
437.86231296768767	-0.0709557065987756	0.09426817720897422	-0.7527005263025358	0.4516298936146289	0.8056182901796012	IL2RA KO	peak102246
44.26043943395606	0.29321132364013114	0.1592104613820716	1.8416586516666495	0.06552509597840224	0.32207820566665246	IL2RA KO	peak102247
60.03213280293765	0.05929653587223832	0.1522882555315338	0.38937037964795645	0.6970021802127715	0.9167923545223793	IL2RA KO	peak102248
16.97734500607345	0.4379694921980104	0.47316652594270986	0.925613855133613	0.35464669043712393	0.7396816789046449	IL2RA KO	peak102249
32.38848878751397	0.2730100694765987	0.2422880290198557	1.126799663115941	0.2598271929961671	0.6516266602350272	IL2RA KO	peak102250
63.831558909452006	0.09875366315160912	0.15353682199539703	0.6431920491005715	0.5200994918012576	0.8424435616605946	IL2RA KO	peak102251
17.904529660657293	-0.519127791157479	0.3522629166477469	-1.4736941262443253	0.14056396505670907	0.49105046478935005	IL2RA KO	peak102254
30.426013718192188	0.07043716439634781	0.3179912693676259	0.2215065983931661	0.8246979994255806	0.9583616561064077	IL2RA KO	peak102255
24.79730656760312	0.0693846821183575	0.325551982946033	0.21312934877702602	0.8312260734887679	0.9605726415818296	IL2RA KO	peak102258
37.5482982470691	-0.4074149270276914	0.2646426904742545	-1.539490572354676	0.12368457771342842	0.46035362611393166	IL2RA KO	peak102259
107.75367885375404	-0.033967117997195456	0.15160052266121282	-0.22405673411234212	0.8227131577800837	0.9578699893171913	IL2RA KO	peak102260
153.57046400114993	0.13954674197180997	0.10277965010729448	1.3577273499776787	0.17455021498723108	0.5467088361750843	IL2RA KO	peak102261
105.28560376616886	-0.0018614599120184764	0.11587603367572376	-0.016064235657458955	0.9871831456423805	0.9971289558934604	IL2RA KO	peak102262
544.7067415405701	0.049284213276070486	0.0584495264190848	0.8431926876994904	0.399120687335887	0.7717781374674905	IL2RA KO	peak102263
101.45726048302132	-0.019384043535180476	0.12170608592181682	-0.1592693034893313	0.8734567042890498	0.9716640852696734	IL2RA KO	peak102264
60.52670809268074	-0.26619728620887506	0.191445072783029	-1.3904629789588014	0.16438833365621286	0.5308701364943127	IL2RA KO	peak102265
65.09029176555869	-0.11937160850461509	0.15391664689325424	-0.7755600899193369	0.4380087727582185	0.7976019486486661	IL2RA KO	peak102266
164.63466781169532	0.17466100351153088	0.11904392493121758	1.467197957497187	0.14232221240753312	0.4940200301385759	IL2RA KO	peak102267
17.037670593739936	0.2283880793142211	0.36071411457522623	0.6331553717635056	0.5266321859218909	0.8456901472544436	IL2RA KO	peak102269
57.13518413824477	0.14792579528387764	0.1611018937611153	0.9182126406485611	0.3585075521214474	0.7423144002868699	IL2RA KO	peak102272
87.43592366325548	0.24553190541737038	0.12841975226175942	1.9119481317554636	0.0558828472200493	0.29257593246815294	IL2RA KO	peak102273
381.76003171844815	-0.0344239509566299	0.08954400913233695	-0.38443611460097565	0.7006552376046662	0.917889424361154	IL2RA KO	peak102274
67.07827252073604	-0.014621535660790448	0.14808867203879625	-0.09873500423421921	0.921348675285212	0.9827781250305767	IL2RA KO	peak102275
227.58346386341427	-0.10353906893000396	0.14149620359703294	-0.7317445012508809	0.4643245290369754	0.8134862764543386	IL2RA KO	peak102276
29.346880653145632	-0.012601260167902544	0.2425449434501057	-0.051954330560986396	0.9585650831667668	0.9914028885566073	IL2RA KO	peak102277
16.547947519009288	0.028829031723445586	0.36414529841901144	0.0791690345821048	0.9368981740859137	0.986707929839945	IL2RA KO	peak102278
54.9076316192062	-0.34156384736920054	0.2163114233309507	-1.5790374919156118	0.11432745772432881	0.4406175969784026	IL2RA KO	peak102280
26.89656756936508	-0.7126103486960929	0.2635214881739775	-2.7041830768108968	0.006847255204941518	0.06988145032726897	IL2RA KO	peak102282
26.198535559164895	-0.08692381454934943	0.28163742536203046	-0.30863730002365036	0.7575974438343781	0.9367949357300379	IL2RA KO	peak102284
60.59399562988405	0.11604801162743433	0.21211457583568225	0.54710059961807	0.5843096203496004	0.8724305928064002	IL2RA KO	peak102286
43.55953681434598	0.016063178637484393	0.18857713294282824	0.08518094631523715	0.9321175381576601	0.9851928071124121	IL2RA KO	peak102287
69.36200330099258	-0.22894277756478454	0.15412085408063114	-1.4854756608408681	0.13741786616777	0.48551641489713404	IL2RA KO	peak102288
293.7986959472962	-0.11990332188105296	0.10455603619822156	-1.1467852669331822	0.2514703797593548	0.6424333629311458	IL2RA KO	peak102289
122.68836685893824	-0.06681200684315011	0.12182993288915869	-0.5484038713534868	0.5834146188055732	0.8719480514590477	IL2RA KO	peak102290
33.910344660284224	0.432955840738811	0.25284897378707366	1.7123100570833516	0.08683954427139509	0.379292475377508	IL2RA KO	peak102291
30.02711964949076	-0.11246195528591747	0.2415608002486063	-0.46556376353355094	0.641527785703518	0.8970585433989159	IL2RA KO	peak102292
21.752807591068258	0.5336517418974388	0.3369015741420135	1.5839989565394241	0.11319395655279817	0.43827404653721397	IL2RA KO	peak102295
50.4124472031605	-0.16814504041141154	0.202433415427466	-0.8306189966530484	0.406188899689182	0.7765895514646884	IL2RA KO	peak102296
19.27502060990355	-0.13385279869256858	0.36716538614080296	-0.3645572369973836	0.7154419409189164	0.9231746319013966	IL2RA KO	peak102297
22.12447505590258	0.42037338456272055	0.39069296265488185	1.0759686627221305	0.2819412716490131	0.6746099827412707	IL2RA KO	peak102299
25.79692186109247	-0.3706148706072623	0.29324743933886116	-1.2638298613717798	0.20629110067631706	0.5904429553862063	IL2RA KO	peak102303
19.78748538165303	0.4755925100523345	0.318975197577702	1.4910015376241932	0.1359610912127294	0.48292170337252455	IL2RA KO	peak102304
89.51876575399439	0.023728872909806575	0.12344628260936255	0.19222023059936924	0.8475696996570286	0.9649759020891644	IL2RA KO	peak102309
28.332407850392432	0.19237875406953034	0.2375920565179331	0.8097019609534373	0.41811149072269294	0.7847401909124875	IL2RA KO	peak102310
23.062856501225173	0.403544918678383	0.308595825366744	1.3076810685912512	0.1909815071122837	0.5700763800972224	IL2RA KO	peak102311
31.027066511477592	-0.30510683191730165	0.24076257606560955	-1.2672518997892672	0.20506523351211464	0.5889383876708619	IL2RA KO	peak102312
22.20004631114354	-0.31713200287169924	0.32816571016429674	-0.9663776349848573	0.3338552510851323	0.7225430077473216	IL2RA KO	peak102313
30.478054736247017	0.07883498991629954	0.23367755240920604	0.33736655105941504	0.7358405965228447	0.9297158335387224	IL2RA KO	peak102314
345.0414482407608	-0.042196692740826415	0.09781368854197095	-0.4313986454229277	0.6661785346812397	0.906268029868897	IL2RA KO	peak102315
54.240892516894654	0.10022129770167926	0.16095362075136666	0.6226719053216967	0.5335001485143742	0.8484881315066947	IL2RA KO	peak102316
23.11902798652206	0.37442651407648564	0.2367649175350738	1.5814273414093072	0.11378036000746933	0.4395134472490818	IL2RA KO	peak102318
101.48080953561909	0.03471635626770756	0.16031580243257504	0.21654980819690825	0.8285592047278513	0.9597014985139731	IL2RA KO	peak102320
42.45666136651807	-0.10946002718753127	0.2013192435729447	-0.543713682034923	0.5866385157479043	0.873387090421067	IL2RA KO	peak102321
25.130335545055377	0.20524955056307603	0.26320805420493637	0.7797996576627048	0.4355088079000267	0.7958648913412093	IL2RA KO	peak102323
119.94676008000384	0.07681587493291163	0.15183851659654563	0.5059050671380124	0.6129232949700771	0.8850991950998375	IL2RA KO	peak102324
25.97302171664171	0.14683274423510037	0.22713148768699862	0.6464658235208897	0.5179777236298799	0.8414317531698408	IL2RA KO	peak102325
15.976807982706926	-0.07244279751400481	0.3782238680068078	-0.1915341776175291	0.848107106298959	0.9650512274869493	IL2RA KO	peak102329
31.280459996285092	0.30431165060376075	0.22866505839027731	1.330818327671089	0.1832487958672831	0.5592360026579469	IL2RA KO	peak102330
27.267026946738767	-0.256696932105594	0.24776570176593488	-1.0360470810770108	0.3001801784579552	0.6927556292213695	IL2RA KO	peak102331
20.32302225001642	0.08593704050738257	0.3241175870985308	0.2651415533377335	0.7909004175413084	0.9482781456823257	IL2RA KO	peak102333
77.51024154883446	0.08619174977089371	0.15368766420661564	0.5608241247978021	0.5749174388724678	0.8682052877764225	IL2RA KO	peak102334
21.178495780673344	0.2246985326308161	0.31711597990659124	0.7085689365039335	0.478592018779834	0.8212998822815206	IL2RA KO	peak102337
21.915590817509937	-0.17793493358632004	0.32194572402407273	-0.5526861216302887	0.5804783582399331	0.8706464793838015	IL2RA KO	peak102338
27.093818195213714	0.21779892274672677	0.2411524071872964	0.9031588168123421	0.3664416116269112	0.7483603556646979	IL2RA KO	peak102339
56.9304475607327	-0.05140947970134569	0.16876531558961005	-0.3046211214771117	0.7606547315095442	0.9378320452292499	IL2RA KO	peak102340
45.85379587238187	0.10686716436902717	0.19412601986152747	0.5505040717635733	0.5819736848852095	0.8714194998041944	IL2RA KO	peak102341
105.1466539104895	0.08039593603220543	0.12327065468133186	0.652190387404348	0.5142783602982005	0.8398229782553714	IL2RA KO	peak102342
58.87545578350427	-0.12459130311922759	0.1566798143238128	-0.7951969030403153	0.426498973010342	0.7898126897770221	IL2RA KO	peak102343
23.60587976769701	0.4205304355831532	0.3012480724678861	1.395960585367672	0.16272636456890288	0.5282901766884693	IL2RA KO	peak102344
23.41509560540308	0.42223081850242516	0.25200429207878616	1.6754905839874334	0.09383801699890025	0.396245678364444	IL2RA KO	peak102345
20.482822890812617	-0.010628824849641843	0.33758345886268387	-0.031485028577674615	0.9748827316907331	0.9947505038645412	IL2RA KO	peak102346
21.996424995791443	0.045856755150594584	0.3287907726935613	0.13947093093556454	0.8890780251601966	0.9754166851095918	IL2RA KO	peak102347
18.29037040072264	-0.13070845235194808	0.4013634512107085	-0.32566107341778994	0.7446807988900054	0.9323634186170761	IL2RA KO	peak102349
20.928689893504387	0.606894762888305	0.3499737649369054	1.734115021443731	0.08289767674943682	0.3696826617830795	IL2RA KO	peak102350
33.9986926768762	0.1466073823058833	0.24099102438957773	0.6083520441362285	0.5429540102986554	0.8531942401589513	IL2RA KO	peak102352
96.70315726243291	-0.04901464578443109	0.12202741836375096	-0.40166912028183344	0.6879275533325544	0.9133654829681939	IL2RA KO	peak102353
46.22374484804263	-0.08341644119825302	0.17494922121803716	-0.47680372977649377	0.633501889561054	0.8942229238152765	IL2RA KO	peak102354
142.62215266144037	-0.188564742687868	0.1226224739796586	-1.5377665819982422	0.12410569724861051	0.4611215146097035	IL2RA KO	peak102355
36.96639217052315	0.027198802749817164	0.184258250017602	0.14761240132921535	0.8826486674787889	0.9737382429564584	IL2RA KO	peak102356
22.69638920521644	-0.017738059424443932	0.31332620258703703	-0.0566121163119659	0.9548541826043166	0.9905927577887161	IL2RA KO	peak102358
22.99428093604303	-1.0199145828936276	0.33394017532826153	-3.0541835282054834	0.002256739765755838	0.02998025790195458	IL2RA KO	peak102359
37.60505994691091	-0.02199202427119036	0.18429608293165103	-0.11932985184143297	0.9050140341143098	0.9788891153204926	IL2RA KO	peak102360
38.12773742160074	-0.32355484213172997	0.21053453526845883	-1.5368254985774927	0.1243360474871064	0.46168152756787106	IL2RA KO	peak102361
48.52925780854536	-0.24409105725984379	0.18236195405010508	-1.3384977065598795	0.1807342474645389	0.5556393650741619	IL2RA KO	peak102362
32.12215071667324	0.023684618725472673	0.22382969281746834	0.10581535643167471	0.915728852525367	0.9816692071007938	IL2RA KO	peak102363
27.593480055826646	-0.44421264297497737	0.3399714510467632	-1.3066174868720837	0.19134265463864872	0.5706331970421753	IL2RA KO	peak102364
74.9360110385707	-0.2951176693458307	0.1488474675497325	-1.9826851890995516	0.04740260499018255	0.2646185097290003	IL2RA KO	peak102365
176.76675677310402	-0.057011914214923215	0.13025660070112213	-0.4376892526601308	0.6616115613524446	0.9045794449988329	IL2RA KO	peak102366
370.70655983710236	-0.16674636764218637	0.09130871443427167	-1.8261824041145414	0.0678227909013762	0.3288221696486974	IL2RA KO	peak102367
936.7657280560276	-0.06771104328703795	0.06838432248726227	-0.99015448021219	0.3220986178489801	0.7123132076361317	IL2RA KO	peak102368
26.549592033720423	-0.09190475664661081	0.2611276996943316	-0.3519533038976402	0.7248732826936145	0.9260483493910646	IL2RA KO	peak102369
135.01158252118972	-0.02126767456784732	0.13043083047051318	-0.16305711227266437	0.8704734672378763	0.9709417829779456	IL2RA KO	peak102370
68.2239665723199	-0.04587633441539087	0.2577385048268018	-0.1779956566684493	0.8587263867512253	0.9678815761618123	IL2RA KO	peak102371
29.922622393346245	0.20947407372340246	0.2054085089694518	1.019792581983813	0.3078268420296081	0.6995424169690192	IL2RA KO	peak102372
112.02045354320212	-0.11785249627504436	0.14318894605831334	-0.823055826020601	0.41047624759968093	0.7794168438897474	IL2RA KO	peak102373
708.6879767787271	0.03230973797372242	0.060672000318262635	0.5325312797375661	0.5943580834307346	0.876820716011312	IL2RA KO	peak102374
616.9081424370639	0.03502286383283023	0.07315332009340461	0.47875973076972944	0.632109567483305	0.893730256488446	IL2RA KO	peak102375
122.94338344876871	-0.09496965523002662	0.13851311176311765	-0.6856365727487361	0.4929423128604343	0.8290329153387398	IL2RA KO	peak102376
35.300012114647615	0.07460076497142963	0.2184180722403949	0.34155033146397645	0.732689321228643	0.9287927240423164	IL2RA KO	peak102377
28.975696869829363	-0.12772648812893056	0.2448312706659219	-0.521691889199956	0.6018848727959751	0.8804357976646315	IL2RA KO	peak102380
21.64107202151957	-0.059148033032334645	0.26059860658772627	-0.22696987450093453	0.8204471675361957	0.9573468563838328	IL2RA KO	peak102383
19.19664935529286	0.3581482122860235	0.35568062915417653	1.0069376371092094	0.3139647438607307	0.7048298633705079	IL2RA KO	peak102384
26.12786226737651	-0.02784554142881019	0.2549625691652959	-0.10921423297534127	0.913032571556075	0.9810911346568577	IL2RA KO	peak102387
93.56371142961228	-0.00675307623618947	0.13466756023230853	-0.05014627297427876	0.9600058255971249	0.9916346166048446	IL2RA KO	peak102388
82.3462388302721	0.28661836400718943	0.15638287450798483	1.8327989232130073	0.06683247936281131	0.3259409144374613	IL2RA KO	peak102389
26.176122387599445	0.5239130753659067	0.2754238692647852	1.9022065036136377	0.05714416292992552	0.2965762957893059	IL2RA KO	peak102390
20.820830999171317	0.37499465449956865	0.3051297045793022	1.2289680384169506	0.2190837896599103	0.6064556589204593	IL2RA KO	peak102391
16.025019806192233	0.2672285541122704	0.42750856751133837	0.6250835057362517	0.5319162528810732	0.8479625002744309	IL2RA KO	peak102392
135.78593030191783	-0.1339433467415542	0.13303543510237678	-1.0068245850323918	0.3140190779829164	0.7048968423557983	IL2RA KO	peak102393
97.47677230858771	0.12172225077279784	0.14404584483924193	0.8450243803189348	0.3980972269031385	0.7710565308326279	IL2RA KO	peak102394
25.0575447092593	0.09995642648676767	0.2599523261092043	0.38451829988540515	0.7005943351457515	0.9178777146911165	IL2RA KO	peak102395
19.55277162464808	-0.2894227035328558	0.39900774030415476	-0.7253561129221084	0.46823358965248885	0.8157428484072033	IL2RA KO	peak102397
25.64914965062352	0.3226927288247008	0.2555771832938226	1.2626038234943657	0.20673159312397543	0.5910845544538346	IL2RA KO	peak102398
116.73768156912514	-0.0431008070575236	0.112399959807093	-0.383459274642941	0.7013792608700615	0.9181177740646215	IL2RA KO	peak102399
193.99326988170563	0.1883414357966031	0.09658870827175108	1.9499322350052235	0.051184196446831316	0.27755528466634377	IL2RA KO	peak102400
129.804063387037	0.026283896920830788	0.11248036436646208	0.23367542476300668	0.8152369677977205	0.9558070720104468	IL2RA KO	peak102401
56.85871158035828	0.14194009743899394	0.150071065132816	0.9458192178044049	0.34424080180931677	0.7311197812092448	IL2RA KO	peak102402
113.62082358361205	-0.17057950999236188	0.12256287120197548	-1.391771490986517	0.1639916056006957	0.5302546604131212	IL2RA KO	peak102403
23.5399297471011	0.3353317335737194	0.2661058249120723	1.2601442816387842	0.20761731847952952	0.5923754975550197	IL2RA KO	peak102404
20.915708321835062	0.639170517115444	0.33527893167219996	1.9063843765177495	0.05660035423716678	0.2946986594477855	IL2RA KO	peak102405
31.109803549044916	0.2699339327768124	0.23111186357766025	1.167979560192966	0.24281500977396728	0.6324687593049145	IL2RA KO	peak102409
31.98826234228597	-0.014380345119796035	0.22133187264928025	-0.06497186757454924	0.9481963993366253	0.9892799710438247	IL2RA KO	peak102410
57.963262284513434	0.1703956078099479	0.18183893355967207	0.9370688909920991	0.34872312230686975	0.7349126479123865	IL2RA KO	peak102411
1070.4497193456893	0.0095562646374941	0.08840544129624421	0.10809588750845459	0.9139196303331654	0.981392113748834	IL2RA KO	peak102412
216.2699510963225	-0.02303268489665564	0.08490321301310823	-0.2712816639000413	0.7861744079658967	0.9463724384639689	IL2RA KO	peak102413
60.31132653543531	-0.3650307412659864	0.1661838778120758	-2.1965472588067225	0.02805279647049261	0.18863827672807487	IL2RA KO	peak102414
31.235820818679933	0.10784501843701715	0.2173804517205846	0.4961118517484656	0.6198154978469813	0.8880047805117798	IL2RA KO	peak102415
62.04921339314668	0.025535998538152183	0.20583066528192595	0.12406313948981103	0.9012652830563675	0.9780642264468121	IL2RA KO	peak102417
134.25420578459858	-0.23818651419574063	0.11739137653309317	-2.0289949843853714	0.04245880117828372	0.24698488022625367	IL2RA KO	peak102418
47.526456855538086	-0.12605764834438798	0.1787165526163587	-0.705349596883671	0.48059270249677755	0.8221550690407304	IL2RA KO	peak102419
31.186884547510164	0.14003250012113047	0.23904844796780714	0.5857912959133237	0.5580157736281978	0.8606526967800413	IL2RA KO	peak102421
137.2002103387214	0.31936409628441187	0.11209450580579852	2.8490611024032146	0.00438484583843828	0.04993907992266929	IL2RA KO	peak102422
27.5577793546067	0.3079140460829747	0.2399349776288454	1.2833228782478139	0.19937898060799925	0.5814387440319442	IL2RA KO	peak102423
30.76784904112394	0.18764231542511747	0.21728818845704972	0.8635642680697657	0.3878273001963918	0.7644218054735805	IL2RA KO	peak102425
252.42379549674936	-0.06969885234011632	0.0826206782106465	-0.8436005834086087	0.39889263817360715	0.7716219153810415	IL2RA KO	peak102426
92.60763640639296	-0.044824961752881	0.14480024767528105	-0.3095641234910201	0.7568924422126926	0.9365558634588581	IL2RA KO	peak102427
91.8467505034471	-0.11619132869839416	0.12730830917846012	-0.9126767093852277	0.36141259678808546	0.7446260547524738	IL2RA KO	peak102428
268.9847649463065	-0.14227536873166854	0.09410799522350899	-1.5118308321600176	0.13057690365899013	0.47381680316729063	IL2RA KO	peak102429
63.31150364598866	-0.17631474912321404	0.16041627250481577	-1.0991076302307237	0.2717211221264511	0.6642875841190515	IL2RA KO	peak102430
50.4585418632933	-0.10444070094387309	0.16296004015887167	-0.6408976141761662	0.5215892060592412	0.8429492296700812	IL2RA KO	peak102433
233.43822195686923	0.010620458232837696	0.08235817046582838	0.12895451869276625	0.8973936370788599	0.977156462180723	IL2RA KO	peak102434
94.24366639940288	0.09232385792851537	0.12906036676775867	0.7153540644638811	0.47439028911820663	0.8190300733710862	IL2RA KO	peak102435
225.2872133771494	-0.032717844436457436	0.09898716234592794	-0.33052613754215127	0.7410024464086964	0.9311086785097781	IL2RA KO	peak102436
23.207780335892632	0.3163678348789445	0.24081237608072803	1.3137523910851154	0.1889295438325946	0.5671144656691656	IL2RA KO	peak102437
33.85626858058429	-0.17678224575799592	0.2295713497995602	-0.7700536060459866	0.44126809479742296	0.7993043606206166	IL2RA KO	peak102438
128.48176765517056	0.086039744238268	0.11255419687987694	0.7644294626356191	0.44461135678412944	0.8013291878685516	IL2RA KO	peak102439
884.0152973142348	0.0020480778433571633	0.10885687591345217	0.01881440952784195	0.9849891587169547	0.9966570885711277	IL2RA KO	peak102440
86.88223858389102	0.14836067685373044	0.14184351685228486	1.0459461253222628	0.2955859067957969	0.6883204237613384	IL2RA KO	peak102441
18.417543711560146	-0.21158119294819133	0.4177050148770242	-0.5065325658359227	0.6124828341549258	0.8849709161916812	IL2RA KO	peak102442
77.9132223713698	-0.0030101053816269665	0.13357036344350873	-0.02253572801649251	0.9820206123944808	0.9959930455743831	IL2RA KO	peak102445
420.496323649248	0.0056961875404911225	0.11079360040283245	0.051412604336175165	0.9589967412488947	0.9915395997115707	IL2RA KO	peak102446
22.51268681742314	0.5704923651751572	0.24383270175965086	2.3396876672329996	0.019299872509971706	0.14652870947609173	IL2RA KO	peak102447
30.745390098616966	-0.8850167142135021	0.26798793168152857	-3.3024498851882558	9.584421270208233e-4	0.015174259501910049	IL2RA KO	peak102449
24.70115651934232	-0.4237893798390833	0.2501059899433594	-1.6944391453201795	0.09018186630058964	0.3872523539971543	IL2RA KO	peak102450
68.5939228559554	-0.0967019034648261	0.13828637636329275	-0.6992872762156997	0.4843725170690957	0.8242056913030926	IL2RA KO	peak102451
353.85062176385964	-0.00486116086881956	0.06547769545249034	-0.0742414777310962	0.9408182424400111	0.9876846355251866	IL2RA KO	peak102452
496.0125950738069	-8.678295639989791e-4	0.06651518082629626	-0.013047090201337758	0.9895902235025335	0.9977716148600201	IL2RA KO	peak102453
74.00199337831548	0.018606631807837577	0.14956615456028274	0.12440402618186029	0.9009953856820235	0.9780156055299187	IL2RA KO	peak102454
22.170982833312824	0.22670344517813582	0.25668959656518964	0.8831812750173595	0.3771383369594566	0.756606458779657	IL2RA KO	peak102456
29.590735551174383	-0.0066173380896747	0.2803032381041259	-0.023607783250853918	0.9811654637462259	0.995798218979808	IL2RA KO	peak102457
52.93519432351922	0.1338142634913493	0.2434539161944268	0.5496492542945285	0.5825599689463885	0.8716214740927004	IL2RA KO	peak102458
26.04728232132487	0.2602999646174171	0.27145220273876475	0.9589163837727995	0.33760087037562697	0.7254616789539436	IL2RA KO	peak102459
31.33098099102868	0.08837126974015985	0.202757278307084	0.43584758326809864	0.6629473176495083	0.9051339733704851	IL2RA KO	peak102461
20.063829812757245	0.6230890876809916	0.33332967655372175	1.8692877697631887	0.061582788751992204	0.31040830188171814	IL2RA KO	peak102462
75.05922410132588	0.04075212124999101	0.16485168672475747	0.24720475755903104	0.8047497635512413	0.9528290085246236	IL2RA KO	peak102464
29.315892956128287	0.07237251879223663	0.2449741649458871	0.29542918865841694	0.7676660384898047	0.9401196463367264	IL2RA KO	peak102465
17.307523682531695	-0.25225904585590875	0.41003332237298945	-0.615215964390425	0.5384121061994739	0.850856667513866	IL2RA KO	peak102466
61.249259301985056	0.29410265898544496	0.17178814097112113	1.7120079262915233	0.08689520776146113	0.37941892741957367	IL2RA KO	peak102467
58.69838427174849	-0.06112759330953135	0.17264146280127743	-0.3540724940444553	0.7232845551010423	0.9255465299666003	IL2RA KO	peak102469
21.922622828044243	-0.1666761858866365	0.34886198715661765	-0.4777711301971375	0.63281311124832	0.8940277410475016	IL2RA KO	peak102471
42.146546089999	0.18254548400263906	0.19611690128575962	0.9307993487856214	0.3519573666300981	0.7373353897316811	IL2RA KO	peak102472
51.525123414938925	-0.10922224422918177	0.16171200970257363	-0.6754120762586967	0.49941399514850165	0.8322192209840648	IL2RA KO	peak102473
304.6873959954148	0.04411616180436418	0.0843218227605008	0.5231879525383041	0.6008434643611534	0.8799524725176343	IL2RA KO	peak102474
95.97610283994307	0.14358507169230578	0.14682893971275213	0.9779071617162634	0.3281202427243332	0.7175642510179792	IL2RA KO	peak102475
27.105481375492257	0.20208883157530783	0.24120389802476766	0.8378340202219976	0.4021239290789531	0.7737225674141516	IL2RA KO	peak102476
25.652118176740785	0.1513130080201643	0.2786157410604873	0.5430885112385461	0.5870688624408829	0.8734617225090254	IL2RA KO	peak102477
24.261550425710045	0.22895412466044834	0.23393169054308807	0.9787221394797602	0.32771728981807574	0.7172950244265097	IL2RA KO	peak102478
40.79887752859741	0.18190598661716445	0.19814295345123475	0.91805428075409	0.35859044874873547	0.7424358733867124	IL2RA KO	peak102479
18.437246776749394	0.1454323084117434	0.3806924389958249	0.3820204803524831	0.7024461735493593	0.9184049987301773	IL2RA KO	peak102481
29.84302159844631	0.14221420110096084	0.2950217092050188	0.4820465635704531	0.6297728687494599	0.8927222640699591	IL2RA KO	peak102482
23.574266716590724	-0.21766608076707877	0.32463162653623207	-0.6705017717760321	0.5025379773654048	0.8336872654016916	IL2RA KO	peak102483
17.038054318533412	0.1462500120975208	0.4282946987309451	0.3414705167513528	0.7327493967114551	0.9287927240423164	IL2RA KO	peak102485
25.463981606833876	0.2899952020501124	0.26468949782986334	1.0956052447404432	0.27325156550183827	0.6657410704610709	IL2RA KO	peak102488
29.748583395565948	-0.04574290920693585	0.20794865242498603	-0.2199721357821101	0.8258928556324492	0.9587344756341545	IL2RA KO	peak102489
123.30432613862347	-0.05293557117023748	0.10964390594170118	-0.4827953794202104	0.6292410319233923	0.8925488402774594	IL2RA KO	peak102490
206.87737232975405	0.015968206838817715	0.10280311860576109	0.15532803922081462	0.8765627117670003	0.9723391303402902	IL2RA KO	peak102491
42.743286786583454	0.21590657934637417	0.1796960768366174	1.201509699862173	0.22955354612952583	0.6184570197885841	IL2RA KO	peak102492
355.1589615968297	0.052237902140447406	0.11642923048477793	0.4486665584144442	0.6536722121058149	0.9016333092801997	IL2RA KO	peak102494
66.25955879111332	0.07948299402100835	0.14384443346158168	0.5525621819925125	0.5805632440188433	0.8706689106607347	IL2RA KO	peak102495
19.670071217880068	0.6774597479146874	0.2875483641378634	2.3559854007372594	0.01847364372147242	0.1422660614589551	IL2RA KO	peak102496
23.857586542355232	0.10331208567110031	0.2557591514428884	0.4039428700332161	0.686254730574958	0.9128936690599424	IL2RA KO	peak102497
45.67142129233064	0.0749979894230833	0.2591787261729778	0.28936784484784095	0.7722998990155325	0.9417651008219665	IL2RA KO	peak102506
38.752757816590425	0.06419217776129708	0.19372810785418298	0.33135190588664515	0.7403786883394893	0.931042035501722	IL2RA KO	peak102507
26.88078586189662	0.2923573827146973	0.23027219141535887	1.269616539095469	0.2042212551299177	0.5879140370545871	IL2RA KO	peak102508
164.7277705349505	-0.1536373246993967	0.12432815718865695	-1.2357403839442878	0.21655508122186343	0.6035780816680173	IL2RA KO	peak102509
38.67700570883371	0.11143535856943015	0.18751238872939577	0.5942826462002229	0.5523230835610093	0.8574552921633504	IL2RA KO	peak102510
22.92798178931736	0.19198085888462438	0.24211889609785575	0.7929197678442769	0.4278245693255867	0.7906069787464884	IL2RA KO	peak102513
63.89700812576722	-0.7187917766429125	0.21612588873935878	-3.325801368987097	8.816473269856285e-4	0.014198665629090152	IL2RA KO	peak102514
22.648529383846977	0.21674275274666738	0.24957117883283425	0.8684606682562663	0.3851421950727268	0.7627248784753861	IL2RA KO	peak102515
75.05628183707996	0.19185087438973894	0.13446950291533616	1.4267240543793107	0.15365944932950465	0.513099183277497	IL2RA KO	peak102516
53.020710123248776	0.13129450639790827	0.18175299154452007	0.7223787915796033	0.4700616225060057	0.8167149345006149	IL2RA KO	peak102517
26.458992968393495	0.3690120723345994	0.22227713260454804	1.6601441093407778	0.09688546513039864	0.4032118201362439	IL2RA KO	peak102518
42.30702216964134	0.5865867789237975	0.22682857256512048	2.586035666892863	0.009708688356364303	0.09026217218289066	IL2RA KO	peak102519
29.04849681118924	-0.24510781959041889	0.23813312581658377	-1.029289053129077	0.3033438658044547	0.6956797191370568	IL2RA KO	peak102521
228.81630848717623	-0.20004537080922166	0.11050377328104412	-1.810303529640083	0.07024872999942393	0.335858046122295	IL2RA KO	peak102522
29.67180272155252	-0.15801359243493907	0.2222842746922416	-0.7108626674276127	0.4771693422254006	0.8205381254437424	IL2RA KO	peak102524
154.01473349706188	-0.2893066714522048	0.14325488568161165	-2.0195239420678304	0.04343279141806325	0.2504646332221004	IL2RA KO	peak102525
27.56084531846109	0.005201334804452781	0.22248364764870518	0.02337850381105549	0.9813483517934873	0.9958404445507538	IL2RA KO	peak102530
232.0093911000388	0.04178428215188315	0.2390292831286837	0.17480821431149998	0.8612303336388691	0.968718953180553	IL2RA KO	peak102531
670.2846879721352	-0.03960611734036773	0.1053316734805316	-0.37601336835959515	0.7069069575913043	0.9200107820051128	IL2RA KO	peak102532
51.97322618878027	0.10916887392608936	0.25150951840919405	0.4340546418146958	0.6642487622059666	0.9055726893380364	IL2RA KO	peak102533
239.7178525494159	0.1837235749825034	0.11656264956004501	1.5761787817620063	0.11498460702875268	0.44196877167254167	IL2RA KO	peak102536
43.188231073999376	0.08622397807208752	0.2267353686928143	0.3802846400594233	0.7037341360564953	0.9187386889909557	IL2RA KO	peak102537
25.910264458385917	0.09737667537240131	0.2579747555108464	0.37746590816444114	0.7058273951542767	0.9195403924500899	IL2RA KO	peak102539
145.80345740927316	0.14909163329586855	0.114440239345097	1.3027902960450783	0.19264636460756684	0.5723828166265084	IL2RA KO	peak102540
145.75137358262458	0.07693369906277832	0.12431214732827292	0.6188751519159135	0.5359986089737087	0.8496918501739663	IL2RA KO	peak102543
31.090980769681476	-0.07398958770310596	0.22872689007769573	-0.32348443017772244	0.7463283971493483	0.9328338109829933	IL2RA KO	peak102545
56.8517287909511	0.22395927551562964	0.15108655563050213	1.4823243178787218	0.13825402077566207	0.4868255741089306	IL2RA KO	peak102547
208.63996613984617	0.14418489549690913	0.12441412141752164	1.1589110131078988	0.2464924593198139	0.6366446160321885	IL2RA KO	peak102548
61.75044901882547	0.2053766267015741	0.14624861318102123	1.4042979433067606	0.1602301464783105	0.5240706962105852	IL2RA KO	peak102549
74.63107397722887	0.20145029661781555	0.15709419616169615	1.2823535276278692	0.19971865861427132	0.5819643580928558	IL2RA KO	peak102551
635.3495891686806	0.030211544746428273	0.09201655855972919	0.3283272621722486	0.7426642334041318	0.9316158794271391	IL2RA KO	peak102552
41.528263079735034	0.036034272964346116	0.27477359572557963	0.1311416872832791	0.8956632242262741	0.976721567727264	IL2RA KO	peak102553
28.984490603453562	0.09013964853353897	0.20772114616352963	0.43394546101038756	0.6643280461698876	0.9056061401486537	IL2RA KO	peak102555
35.775264051143694	-0.32097147394741354	0.20177988104354	-1.5907010762790292	0.11167686460567254	0.4352142820229294	IL2RA KO	peak102556
186.05719683732147	0.12245204281395078	0.12295720920628458	0.9958915268523516	0.3193028526571536	0.7097835339161084	IL2RA KO	peak102557
34.95113074651179	0.25353598568624913	0.2224004124281557	1.1399978215784625	0.254287208691076	0.6453897474217514	IL2RA KO	peak102558
27.24206139278132	-0.06519791956423564	0.24893851961334304	-0.26190370082341025	0.793395686342151	0.9490279944021092	IL2RA KO	peak102559
38.72623792598359	-0.030788125345654643	0.2181697947905284	-0.14112001789805634	0.8877751299083922	0.9750637415423231	IL2RA KO	peak102561
138.92343312967716	0.08506509783111552	0.1254922483406027	0.6778514127839792	0.4978659091309018	0.8312948064243694	IL2RA KO	peak102562
33.786646644018376	-0.021693990634766097	0.2671725771269327	-0.08119841814625818	0.93528415750039	0.9861985235506865	IL2RA KO	peak102564
49.671880139775595	0.14630528229111794	0.17162374217213763	0.8524769384434852	0.39394943340675	0.7685250884525858	IL2RA KO	peak102566
43.55742121495229	0.019309635740375353	0.2035950305587701	0.09484335490596073	0.9244392498261322	0.9835971972093783	IL2RA KO	peak102567
155.7083371652832	0.16388620522583286	0.23861253496334425	0.6868298232991369	0.4921899738515298	0.828583174409288	IL2RA KO	peak102568
1535.0151479034685	0.006682464229381079	0.07943876114247095	0.08412095220614389	0.932960266233624	0.9853931296652616	IL2RA KO	peak102569
233.92985270926908	-0.021230074028352586	0.10986888237123797	-0.1932310001718039	0.8467780615929549	0.9648106498448471	IL2RA KO	peak102570
121.92437976455702	0.2992856810152849	0.11866421943195048	2.5221223587697734	0.01166491250133436	0.10304158986730898	IL2RA KO	peak102571
72.1760180452297	0.01541149866964562	0.1542845224757629	0.09989011484976833	0.920431564305707	0.9825756114613597	IL2RA KO	peak102572
54.6394483761028	-0.13256756872781458	0.2356535887387751	-0.5625527259623759	0.5737394906569805	0.867725660591188	IL2RA KO	peak102573
39.74553550718593	-0.09243863136552065	0.23253016469575294	-0.3975339349476193	0.6909737673278122	0.9142940250336113	IL2RA KO	peak102574
166.80612483965533	-0.2233232448513839	0.10444222829854606	-2.1382466507035716	0.032496729952456525	0.20747223413881807	IL2RA KO	peak102575
91.61205734360402	-0.12311048951665914	0.1367752686222607	-0.900093202204996	0.36807065330976846	0.7495170118239332	IL2RA KO	peak102576
84.46768420990128	-0.1506545073232652	0.14040342494655922	-1.0730116261808271	0.2832658997833904	0.675864968377038	IL2RA KO	peak102577
63.41597793776921	0.35331975262411897	0.15637164011825477	2.259487413171108	0.023853082389168546	0.16949354989992213	IL2RA KO	peak102578
57.27986593829075	-0.0131432957857744	0.1925082790087592	-0.06827392491091967	0.9455675805903638	0.9887274191554299	IL2RA KO	peak102579
93.08197803264224	0.059775267410946	0.1424025316825557	0.4197626734909269	0.6746588353657981	0.9092854032966626	IL2RA KO	peak102580
87.9621135949088	0.15016033391145156	0.14687363926102348	1.0223777028128715	0.3066021695135108	0.6984774094886653	IL2RA KO	peak102581
125.972295817698	0.04250612654810308	0.1252990402568309	0.33923744715822585	0.7344308612877692	0.929189319489669	IL2RA KO	peak102582
342.76046343256013	0.0613707523753445	0.09139948825129476	0.6714561924746348	0.501929957966613	0.833254757643546	IL2RA KO	peak102583
199.74506906003165	0.16332548609899097	0.1113016498483184	1.4674129837389698	0.14226374461468602	0.49394667570572864	IL2RA KO	peak102584
56.757896780687425	0.3928022561449857	0.17840352066859314	2.2017629174183453	0.027682059774594616	0.18698904726871354	IL2RA KO	peak102585
24.297608558961176	0.3415572082398959	0.22971685860530805	1.4868617406384972	0.13705133088260493	0.4848761454887511	IL2RA KO	peak102586
22.251677778538216	0.39280480959398906	0.26078438603345583	1.5062435890759058	0.13200465345475768	0.47640406652536266	IL2RA KO	peak102587
29.023131583474665	0.11706653819578638	0.2557442261306707	0.4577485089965318	0.647133132820042	0.8990278792167451	IL2RA KO	peak102588
26.021323958996778	0.1948608056956614	0.2544688783845342	0.7657549596347983	0.44382211846051994	0.8008917397225156	IL2RA KO	peak102589
24.672225064273224	0.5670063285708752	0.25900615673419225	2.1891615848837573	0.02858509766936543	0.19098020084876952	IL2RA KO	peak102595
24.728428457305732	0.28192636050299186	0.23413548462370948	1.204116330149996	0.22854461900934187	0.6171121035008248	IL2RA KO	peak102596
29.52016935004196	0.24129468266248857	0.23011410059425272	1.0485871228202133	0.29436818507557666	0.6871211315088454	IL2RA KO	peak102597
104.07056681671162	0.17194485509074525	0.13384923071368568	1.2846159382010136	0.1989265263290108	0.5809020626058656	IL2RA KO	peak102598
25.436365180393302	0.486351268651829	0.2457549219156535	1.9790092701327522	0.04781496255936359	0.2662277731883122	IL2RA KO	peak102599
34.17315469502543	0.021305732524376605	0.20543300425266497	0.10371134181619805	0.9173984257282624	0.9821590027566833	IL2RA KO	peak102602
113.99959978075687	0.004837518156838685	0.1120743813824757	0.04316346070499118	0.965571232060862	0.992747624316757	IL2RA KO	peak102603
335.4279843250565	-0.02415677898621978	0.08328047542780558	-0.2900653347873942	0.7717662550594954	0.94156270048057	IL2RA KO	peak102604
209.88715515842583	-0.05098209425450377	0.10274779554766743	-0.4961867452509171	0.6197626617970761	0.8879758269476716	IL2RA KO	peak102605
37.95582947739861	0.10969494714531788	0.18021145111521805	0.6087013142976386	0.5427224357123505	0.8531058548871353	IL2RA KO	peak102606
23.351463301944708	-0.16569765253417068	0.2799547553361145	-0.5918729700991633	0.553935655186848	0.8583553538060332	IL2RA KO	peak102607
22.59418462460858	-0.009852500761502377	0.2538920862535633	-0.03880586002851084	0.9690451727282509	0.9933966400589703	IL2RA KO	peak102608
38.853164233468554	-0.06224317855967	0.18859278622505438	-0.33004008162535464	0.7413696765886431	0.931220739509986	IL2RA KO	peak102609
50.32588183510752	-0.0994562427760975	0.16633141904526233	-0.597940204845083	0.5498798319976008	0.8564483459154172	IL2RA KO	peak102610
182.1291773123733	0.0011155039900913061	0.10706370263623724	0.010419067925208744	0.9916869369716229	0.9980989217321751	IL2RA KO	peak102611
193.33199366906567	-0.028500627151195827	0.11382684538969941	-0.2503858123592956	0.8022890003532762	0.9516614239873351	IL2RA KO	peak102612
141.85564153370578	0.13321136758580315	0.10376080463872062	1.2838312891811599	0.19920099305268263	0.58118252191011	IL2RA KO	peak102613
216.7461120520433	-0.13822552746597233	0.08981720141309722	-1.5389649787709392	0.12381284622972062	0.46051989930865583	IL2RA KO	peak102614
81.90451647793341	-0.056130873279844125	0.14254358765774436	-0.39378041623743676	0.6937431642383434	0.9151997805113709	IL2RA KO	peak102615
55.4294176407227	0.053827386478241354	0.16297959992261934	0.3302706995464335	0.7411954303132686	0.9311600262738018	IL2RA KO	peak102616
130.2298690499737	-0.1971690454108571	0.13443330112184426	-1.4666681824033467	0.1424663422980106	0.49425380835370386	IL2RA KO	peak102617
32.27630857525076	0.2413892093319328	0.2580805532186202	0.9353250615804897	0.3496208035370359	0.7355613829968703	IL2RA KO	peak102618
13.7459966284857	0.40687065243742165	0.468415252143009	0.8686110253156369	0.3850599219687352	0.7627056012475871	IL2RA KO	peak102619
53.50974389908544	-0.17544564284597985	0.19347770596277458	-0.9068003053526791	0.36451240839964605	0.7468837703179307	IL2RA KO	peak102621
26.086354172417195	0.2232642212520246	0.27322897707356675	0.8171322955687487	0.4138528286217024	0.7815700634338754	IL2RA KO	peak102622
38.50233368814117	0.32477963994721026	0.183660458194781	1.768369975440034	0.07699907257587735	0.35424329859493037	IL2RA KO	peak102623
25.85822321071409	0.28279450008206786	0.22874703526013296	1.2362761325429712	0.21635593975415301	0.6032884357627947	IL2RA KO	peak102626
22.1152846291799	0.18191845514723515	0.2798191585482201	0.6501286619939781	0.5156091165514682	0.8404497984754394	IL2RA KO	peak102630
39.58405376018207	-0.32187300953693265	0.19712987786856756	-1.6327966770797429	0.10251176618495517	0.41589633255465425	IL2RA KO	peak102631
136.2711748836284	0.1247738661927949	0.09910458699695468	1.2590120192582912	0.20802599058522112	0.5928694024423843	IL2RA KO	peak102632
464.9857978104582	0.0020085498460857996	0.09459430608877738	0.021233305989905592	0.9830595459286384	0.9962866740572857	IL2RA KO	peak102633
43.40803067154337	-0.03466940059969729	0.18795599412662825	-0.1844548813715411	0.8536566192308833	0.9664623965837195	IL2RA KO	peak102636
25.434495059621543	0.24644249420609124	0.30881306154802823	0.7980313169744707	0.4248523167950069	0.788889461533303	IL2RA KO	peak102638
25.331891886313706	0.38720317334408116	0.25283171294880535	1.5314660049092972	0.12565426200016994	0.4643342004696169	IL2RA KO	peak102642
29.712794640785624	0.30224753546723565	0.20493732445625942	1.474829127730442	0.1402584881215177	0.49049980322853554	IL2RA KO	peak102643
41.92811657502859	-0.13234679585655534	0.21002708154713298	-0.6301415745133557	0.5286019609783026	0.8463462580319845	IL2RA KO	peak102644
135.953057253172	0.15027673842682765	0.1227220421160514	1.2245293171109337	0.22075261375457564	0.6084577282401183	IL2RA KO	peak102645
55.49490566414319	0.3528797151553585	0.14862544967674376	2.3742886290528444	0.01758280005456266	0.13750946007847173	IL2RA KO	peak102646
53.31195314417312	0.5602354782631814	0.14812849364807318	3.7820912402862934	1.5551633515588053e-4	0.003424009953500656	IL2RA KO	peak102647
21.218570279549056	0.45799067580838815	0.2771131796723643	1.6527206549680473	0.09838772872052043	0.4065317007620167	IL2RA KO	peak102649
28.87106651520725	0.003422863425928042	0.23662145788462133	0.014465566464378138	0.9884585503692911	0.9975127576101585	IL2RA KO	peak102650
57.82505496726781	0.1820667981485281	0.15329342716863822	1.1877012701153604	0.23495112321404268	0.6247896732797557	IL2RA KO	peak102651
90.64862336111307	0.051410872142475264	0.1228410761153747	0.4185153188839634	0.6755703887120246	0.9095817701069966	IL2RA KO	peak102652
489.6822425860749	0.11251532620855449	0.10673763736498146	1.0541298176182845	0.29182348632492466	0.6843903768395044	IL2RA KO	peak102653
39.1143895110771	0.28821063865258995	0.1938686730618479	1.4866282112564164	0.13711303256765228	0.48494865048938524	IL2RA KO	peak102654
27.66461094451935	0.35015049232643375	0.27364748030340946	1.2795677560714274	0.20069719593376784	0.5833228131321998	IL2RA KO	peak102655
78.54384236781861	0.11731000246189913	0.16789822682992203	0.6986970897598109	0.48474135307540156	0.8244633545602995	IL2RA KO	peak102656
22.38544927237788	0.24456003202871807	0.27641293374284287	0.8847633456118998	0.3762842825758561	0.7559705885900462	IL2RA KO	peak102657
32.15060956530788	0.7424368153466001	0.19480578445162658	3.811164116284027	1.3831389801165073e-4	0.0031028268994090506	IL2RA KO	peak102659
18.121489962562098	0.050377679550236865	0.3786198368955129	0.13305610177033464	0.8941490120874077	0.9763537678820589	IL2RA KO	peak102660
22.478464451405742	0.47492217522173985	0.2343475442970621	2.0265720157055376	0.042706200876858946	0.24787086523251417	IL2RA KO	peak102661
65.75408962055066	0.4425839173369536	0.15975715094075754	2.7703543455220743	0.005599533828970668	0.060271254289324186	IL2RA KO	peak102662
358.7306075465398	0.5518244018513895	0.09373265740775463	5.887216015340842	3.927552302451099e-9	3.6080339348375976e-7	IL2RA KO	peak102663
480.7493451665299	0.3983985992610354	0.08835144685792491	4.509248160946218	6.505777248073862e-6	2.3408129707495337e-4	IL2RA KO	peak102664
27.259908059248886	0.6739382085716475	0.2001497389415657	3.3671700604536174	7.594384064105157e-4	0.012614645254774943	IL2RA KO	peak102665
87.0967859722328	0.26206555249676383	0.16472199940813054	1.5909566022656503	0.11161934277342787	0.43509427266250766	IL2RA KO	peak102666
27.506984996368438	0.303086910405428	0.26792381349191274	1.1312428949678885	0.25795287219337315	0.6493443815298905	IL2RA KO	peak102667
24.431847598423765	0.06334599458590859	0.2870698702149257	0.22066403046227812	0.8253540405982588	0.958555992878685	IL2RA KO	peak102669
29.726442312207276	0.5007236078319962	0.320081819340323	1.564361290072549	0.11773274605223336	0.44821224576800617	IL2RA KO	peak102670
36.25022487224244	0.08597856999371	0.244599189560692	0.3515079921079472	0.7252072777205874	0.9262300244173459	IL2RA KO	peak102672
36.89638364815439	0.0596214143113062	0.1889649927860368	0.3155156594471175	0.7523701632869272	0.93486848830131	IL2RA KO	peak102675
88.8002734430876	0.2722514954088866	0.1518761984908009	1.7925882930588153	0.07303877970920623	0.3435044071941479	IL2RA KO	peak102676
412.4015014969848	-0.0697094609581823	0.07898401557769465	-0.8825768156800132	0.37746495954799364	0.7568787248742432	IL2RA KO	peak102677
78.04208298389682	0.11972145360172459	0.16162985204221544	0.7407137486610768	0.4588670213288243	0.8100197099887714	IL2RA KO	peak102678
33.31225234408287	-0.15439979749283964	0.2692183110577464	-0.5735115003366966	0.566298414632687	0.8644387679966657	IL2RA KO	peak102679
28.206159073309248	-0.004598756628887546	0.3491250018655666	-0.013172235171683104	0.9894903808429089	0.9977659228860645	IL2RA KO	peak102680
25.96185810857991	0.38174208216268063	0.21460833534102264	1.7787849738272032	0.07527502160862774	0.34940602675134247	IL2RA KO	peak102683
47.14395905299851	0.910949573698238	0.16040299263007432	5.67913078653772	1.3538093747484573e-8	1.0876148368748296e-6	IL2RA KO	peak102684
42.28223433620643	-0.38620833865614196	0.22176028542501192	-1.741557727146496	0.08158586377501961	0.3660602324207553	IL2RA KO	peak102686
42.79483838477392	0.20020183372453504	0.19684436822415613	1.0170564468298915	0.3091265775658169	0.7008267803596222	IL2RA KO	peak102687
81.47038420366877	0.11234462919506033	0.15472845976471167	0.7260760519809837	0.4677921491322619	0.8155860571080907	IL2RA KO	peak102688
80.92409851935065	-0.005243644897686091	0.1566308862291588	-0.03347771964984209	0.9732936330147903	0.994390880848204	IL2RA KO	peak102689
69.63960331996176	-0.2889232125742706	0.1562687868533095	-1.8488862580438707	0.06447423839281956	0.31916721503728784	IL2RA KO	peak102693
51.09379701513732	-0.049579416077837384	0.1979461861806912	-0.25046916555684384	0.8022245471999536	0.9516530840200665	IL2RA KO	peak102694
58.82049735213408	0.6178986705889	0.15423301956539695	4.006267090730869	6.168589300368134e-5	0.0015789014307252983	IL2RA KO	peak102698
21.665811328462407	0.6443767844730338	0.30162598458106155	2.1363437416309816	0.03265140599675774	0.208023031056421	IL2RA KO	peak102699
23.98918540412418	0.346410085888649	0.2467826034358253	1.403705451947432	0.1604065783079772	0.5244127537592465	IL2RA KO	peak102700
61.986751037413015	0.7341435912437804	0.14109692606655835	5.2031154165433025	1.9597507180309264e-7	1.1403076886148445e-5	IL2RA KO	peak102701
28.901999655377452	0.6793566571931734	0.21480163682338635	3.162716389129531	0.0015630452410274312	0.022452509640670852	IL2RA KO	peak102702
67.52701765914732	0.20453008449633323	0.14973425949044686	1.365953825078905	0.1719534568715986	0.5428216569049948	IL2RA KO	peak102706
950.5293636223226	0.02600638500899649	0.0883933343698898	0.2942120601556951	0.7685958656018765	0.940372802999914	IL2RA KO	peak102707
60.26822626244163	-0.06912536970200585	0.1797111028615863	-0.3846471842935953	0.7004988307145785	0.9178245547119098	IL2RA KO	peak102708
37.38787940316387	0.2933822367660644	0.2508066130503611	1.1697547891496556	0.2420996624856404	0.6320541294755969	IL2RA KO	peak102709
101.24900655344322	0.6631142605817252	0.15840132432380594	4.186292402620188	2.8354802799249363e-5	8.150916953554208e-4	IL2RA KO	peak102711
50.7675440053586	0.27427990063246166	0.14931629285292478	1.836905373096993	0.06622386595580534	0.32409884953789436	IL2RA KO	peak102713
25.51972020636216	0.20184583921460295	0.31863276357682363	0.6334748409070529	0.5264236053662339	0.8455892545891371	IL2RA KO	peak102715
43.10393393287615	-0.10480014393346529	0.23217489827690518	-0.45138447227173795	0.6517124726347587	0.9007018461688058	IL2RA KO	peak102716
45.10807313698865	-0.028919223607329295	0.17747628554523648	-0.16294697355471838	0.8705601854965319	0.9709541081851357	IL2RA KO	peak102717
35.800859095268635	0.2901700231694376	0.2506464740393795	1.157686435771877	0.24699202132895384	0.6372208851523835	IL2RA KO	peak102718
35.187320068403174	0.12724562496691846	0.22961751909570288	0.5541633995003814	0.579467024273022	0.8703035440945538	IL2RA KO	peak102719
30.7215133742984	-0.4361246816349774	0.2672968090732071	-1.6316120014568969	0.10276124837304101	0.4164583231903356	IL2RA KO	peak102720
97.97212048431847	0.06552166345107181	0.14298798742552993	0.4582319440309374	0.6467858122951368	0.8988743312053886	IL2RA KO	peak102721
50.764364368957196	-0.16564343455068714	0.2375457640011786	-0.6973116748563248	0.4856077632945299	0.8249231160424906	IL2RA KO	peak102723
208.50018827894488	0.04003718439543775	0.10828975145460136	0.3697227471449379	0.7115890811628619	0.9219696881398356	IL2RA KO	peak102724
837.6959162598205	-0.04312996202528804	0.06506853254621549	-0.662839015074677	0.5074336632378746	0.8362215385917352	IL2RA KO	peak102725
230.7132035231614	-0.07939838215320197	0.08922623553028863	-0.8898546675349706	0.37354392808638437	0.7536707876342975	IL2RA KO	peak102726
50.68449901915547	-0.18329895941909521	0.19192285635119383	-0.9550658160468496	0.33954441457152906	0.7273706853863415	IL2RA KO	peak102727
74.05546925031435	0.02628517725739544	0.23429445917338618	0.11218864223307766	0.9106738345012112	0.9804905520894011	IL2RA KO	peak102728
63.992974071899376	0.011313416493639874	0.17053640800640418	0.06634018287294417	0.9471069923635556	0.9891001235897013	IL2RA KO	peak102729
26.77679125698843	-0.4169794407602412	0.2584977679835487	-1.6130871999899767	0.10672556434245346	0.42497206153361955	IL2RA KO	peak102732
41.42932040363468	0.27296652790316933	0.22631359415977725	1.206142869661003	0.22776240764452085	0.6163302876696796	IL2RA KO	peak102735
70.81699802255872	-0.39539889019521035	0.1779412675517191	-2.222075270315171	0.026278219207788105	0.1804539912696266	IL2RA KO	peak102737
37.60867475024699	-0.2424341118670586	0.2606379349007331	-0.930156663339864	0.35228997621744984	0.7376541971252518	IL2RA KO	peak102738
45.42945550187676	-0.30402664719647293	0.23032412746492958	-1.3199947853607552	0.18683675902583421	0.564745555902933	IL2RA KO	peak102739
269.6811050813483	0.09015354835480525	0.10309891482186694	0.8744374129501894	0.3818800902823084	0.7600484249089878	IL2RA KO	peak102740
1038.5834548078308	0.06613612025541794	0.06561600100960918	1.0079267135729986	0.3134896461465765	0.7044167313232795	IL2RA KO	peak102741
569.4186115456954	-0.011801842076859833	0.06344187131116566	-0.1860260713145567	0.8524243162156974	0.9663109503485722	IL2RA KO	peak102742
67.44862001324692	0.07936160017633419	0.14782766966275757	0.5368521357157527	0.5913697555121677	0.8753492349842437	IL2RA KO	peak102743
23.951337115208716	0.1674294488105566	0.2868477084254613	0.5836875941230115	0.5594305153234607	0.8611861631736247	IL2RA KO	peak102744
70.17643978108299	0.18305445044904975	0.1446192065570858	1.2657685988395486	0.20559594039092885	0.5896157951142701	IL2RA KO	peak102745
23.02853064913145	0.3559291718545324	0.22449280107188416	1.5854814504299466	0.11285698819260082	0.43763975074883826	IL2RA KO	peak102746
106.7308243670363	0.3705842219336006	0.2037271378761507	1.8190223737344466	0.0689080167242351	0.3319487137907323	IL2RA KO	peak102747
121.13300309922805	-0.28168564481605063	0.13918589403175147	-2.023808854881456	0.04298982277709518	0.2490219603270204	IL2RA KO	peak102748
149.86483869055604	-0.20164945086239025	0.10919302549426854	-1.8467246415200271	0.06478705848462855	0.3199934282835212	IL2RA KO	peak102750
30.366107444525642	0.12829618578093024	0.21271833403922866	0.6031270711121233	0.5464241586873944	0.8546564224994067	IL2RA KO	peak102751
69.78395635002539	0.31566188047057236	0.14600382736198445	2.1620109977525317	0.03061732849726502	0.19954028452233533	IL2RA KO	peak102755
59.55231925922568	0.05066480113811296	0.16389378586464232	0.30913192267067613	0.7572211768601859	0.9366972300065112	IL2RA KO	peak102758
44.42039122885244	0.13648179364382518	0.1780197392811885	0.7666666303125371	0.4432797487086985	0.8005601439896922	IL2RA KO	peak102760
174.23996640663415	0.08512410807775239	0.12745993925986063	0.6678499030523191	0.504229408346607	0.8345834461372901	IL2RA KO	peak102765
78.56499338862528	0.4196014449984624	0.15627743612126052	2.684977789582372	0.007253462619723858	0.07297103370013444	IL2RA KO	peak102766
22.785413229018477	0.23896722335024848	0.3741202379944618	0.63874444384852	0.5229891950680006	0.8435893098297319	IL2RA KO	peak102769
20.69224036513995	0.7317119297023793	0.30258308584087246	2.4182182149043996	0.015596720391018599	0.12669449447068215	IL2RA KO	peak102771
22.496041145589352	0.389622424901254	0.2558125127922594	1.5230780568488418	0.12773917795826056	0.46828074597808	IL2RA KO	peak102774
50.48544761187274	0.5961953173121323	0.15098375504467396	3.94873817475083	7.856422366363334e-5	0.00193133301125826	IL2RA KO	peak102775
42.767348049291435	0.4029065516631535	0.17473673146493618	2.305791966493338	0.021122259332023587	0.15583241290928737	IL2RA KO	peak102776
52.94518188092526	0.404291588204055	0.1626791667854749	2.485208132011117	0.012947571063460669	0.11094780104763981	IL2RA KO	peak102778
19.917467376716647	0.4318656085224924	0.2796244976328997	1.5444484019760667	0.12247974205175767	0.45789956714110824	IL2RA KO	peak102780
31.504187540048346	0.7246868918547016	0.21642930375354424	3.3483769493613877	8.128636860602136e-4	0.013303750515222283	IL2RA KO	peak102782
25.474893622281716	0.7457537946843676	0.21734287191605356	3.431231896909908	6.008467265340173e-4	0.010468743788436175	IL2RA KO	peak102784
93.73304089395057	0.7225007966243994	0.18332722304189078	3.9410447866725495	8.112747552408003e-5	0.001981331936536144	IL2RA KO	peak102785
60.31660223570241	0.5668061426097171	0.15886307569680472	3.567891028948003	3.59866098952336e-4	0.006905578291359188	IL2RA KO	peak102786
579.3638037412582	0.6087661980640788	0.0635079703706614	9.585666090587408	9.186295861832234e-22	9.578222613137406e-19	IL2RA KO	peak102787
53.02159175536889	0.29610126222314986	0.16479547728427757	1.796780270324807	0.07237050973773501	0.3416272812452347	IL2RA KO	peak102788
24.399114700674403	0.6526131788895243	0.23540876677616568	2.772255204539813	0.005566937301852096	0.05999428119330056	IL2RA KO	peak102789
29.174028676717686	0.3528383841871215	0.24826698760027605	1.421205403092945	0.15525705439749055	0.5159670795365833	IL2RA KO	peak102790
25.99255574747394	-0.4576502085253076	0.3089115386217256	-1.4814927618670741	0.1384753122852129	0.48722869236650956	IL2RA KO	peak102791
44.430503442313906	0.10343415955233644	0.19046033710844704	0.5430745378416589	0.5870784829306597	0.8734671333663282	IL2RA KO	peak102794
218.26490949947748	-0.23378313864849534	0.09545122539158597	-2.449241879183914	0.014315727641146367	0.11918723042041057	IL2RA KO	peak102796
48.571099994618756	-0.0017572649514794646	0.17402803110457407	-0.01009759715332019	0.9919434200405118	0.9981909312710892	IL2RA KO	peak102797
65.83275443939434	-0.6709398477646423	0.20279606914025206	-3.3084460197333803	9.381526834025247e-4	0.014919377018663988	IL2RA KO	peak102798
502.7720289155609	-0.4120112086576986	0.10647071566673132	-3.8697139028101684	1.08963144653659e-4	0.0025408429895413046	IL2RA KO	peak102804
50.63444065928233	-0.07643267664011172	0.2163628292663367	-0.3532615879506049	0.7238923397918479	0.9257337903032734	IL2RA KO	peak102805
66.6530490155987	0.04961170579208063	0.1431223665823081	0.3466383834810996	0.7288630059095171	0.9275577519129903	IL2RA KO	peak102806
339.18508256777625	0.09042819538151071	0.08148005742051603	1.1098199761300316	0.26707660946058054	0.6598099819027288	IL2RA KO	peak102807
545.1225695489763	-0.05803140644987641	0.07875239691974566	-0.7368843199657095	0.461192700213109	0.8115730757173182	IL2RA KO	peak102808
214.55335652719506	0.02653612067505374	0.08509219859338968	0.3118513931207223	0.7551534641860758	0.9358351016863405	IL2RA KO	peak102809
76.1880125872715	-0.01145721354703127	0.1668633220683874	-0.06866226445099563	0.9452584558885156	0.9886213942529333	IL2RA KO	peak102810
67.1300818727561	-0.5735441850698864	0.22238369481762446	-2.579074808250877	0.009906533066333685	0.0915244526134131	IL2RA KO	peak102814
67.49288989396848	-0.6187607705865403	0.19599795306016532	-3.1569756771725053	0.0015941464292181845	0.022796075304884995	IL2RA KO	peak102819
25.272964227064794	-0.04887154239339208	0.25350450848942857	-0.1927837208284999	0.8471283532268543	0.9648860555375677	IL2RA KO	peak102822
30.141487203397794	0.16212647679776945	0.23154497697304077	0.700194316098881	0.48380596076737326	0.8238082227430772	IL2RA KO	peak102824
102.03879311475905	-0.22132564746353903	0.14849761783166346	-1.490432309253831	0.13611060250124354	0.48312317762670653	IL2RA KO	peak102825
37.20276969247896	-0.20828421759161808	0.22339641011684028	-0.9323525721952369	0.3511543467920218	0.7366817588748623	IL2RA KO	peak102826
35.161977182046435	-0.10088337042805318	0.21532119548954248	-0.4685250339553905	0.6394091729789116	0.8963869873016196	IL2RA KO	peak102828
114.75979396141344	0.05230524155737277	0.12516268443853357	0.4178980483840571	0.6760216594920418	0.9097423929887228	IL2RA KO	peak102829
47.059862685781354	0.2976522351516472	0.17430427395780348	1.707658845036149	0.08769966270236641	0.38105412572528014	IL2RA KO	peak102830
57.69894563592228	-0.44713435223686154	0.1854295670514745	-2.4113433437114096	0.015893878170621444	0.12828647509089142	IL2RA KO	peak102835
28.11068768559002	-3.295535738975287e-4	0.27949290452291947	-0.0011791124875247202	0.9990592045687531	0.9997760143002953	IL2RA KO	peak102836
39.74014347708028	-0.029871766878847555	0.2173369986314654	-0.13744446213458847	0.8906794887970186	0.9757565041915656	IL2RA KO	peak102837
103.74902677820506	-0.027570541665498882	0.11749335067548171	-0.2346561869841393	0.8144755959695897	0.9556114759630663	IL2RA KO	peak102838
31.7423725535644	0.42427146028865165	0.21599484755940476	1.964266578960708	0.04949918532145595	0.27181072786852084	IL2RA KO	peak102839
30.01031368517031	-0.008802457295109853	0.21930268394715555	-0.04013839291283341	0.9679827933335319	0.9931634635857769	IL2RA KO	peak102840
32.854084123742396	0.547560868398901	0.20245104121062696	2.7046581984689673	0.006837470366326708	0.06980026258189458	IL2RA KO	peak102841
18.415442149342667	0.053988171557332	0.36393439040555614	0.14834589140413307	0.8820697998807513	0.9736953543326745	IL2RA KO	peak102842
29.85165031194171	0.08354602576851733	0.21366562304855222	0.3910129508738651	0.6957876630280369	0.9163115566910472	IL2RA KO	peak102843
284.84964210146677	0.22072510026949338	0.09403377512363001	2.347295958067164	0.018910227390630027	0.14448577307065874	IL2RA KO	peak102844
39.307909639312626	0.41193763141492423	0.2117175032295203	1.9456947353490552	0.05169141943297975	0.2792087152248665	IL2RA KO	peak102845
124.6840078441984	0.7789319432907632	0.17210046058653583	4.526030555851414	6.010189368939115e-6	2.1922173232187645e-4	IL2RA KO	peak102846
64.33092318068874	0.44954633817757444	0.1775725290198795	2.531620970083988	0.011353664639978134	0.10113678455431306	IL2RA KO	peak102847
42.499105620949365	0.2731226302226069	0.19363730790292155	1.4104855783242694	0.15839635187012038	0.52113213738588815	IL2RA KO	peak102848
23.599600309663582	0.03290606807211158	0.33709685302195175	0.09761606427684073	0.9222371679816058	0.9830787690090714	IL2RA KO	peak102850
79.30730270475026	-0.03660629426482927	0.1520194534440123	-0.24080006496215373	0.8097100792693184	0.9543108746540653	IL2RA KO	peak102852
29.080750624803755	-0.32081740252233054	0.22842694893509785	-1.4044638954289201	0.16018075563291412	0.5240148235584898	IL2RA KO	peak102853
21.15352367184851	-0.44165358801223037	0.2832127501923112	-1.559441048160199	0.11889202726261938	0.45040553035415604	IL2RA KO	peak102855
22.663603340056795	0.2613669663132808	0.2962027855922441	0.8823919930080649	0.3775648641869395	0.7569550500895771	IL2RA KO	peak102857
78.03881645807525	0.24358932994885177	0.12111420794893901	2.011236617685247	0.044300469711583905	0.25366463206405826	IL2RA KO	peak102860
181.56243592636392	0.06679798873746229	0.10011602460436385	0.6672057645260387	0.5046407095245659	0.8347469975345275	IL2RA KO	peak102861
146.62990015163285	0.023800080334214484	0.1076245155668029	0.2211399531869827	0.8249834621007639	0.9584444112477551	IL2RA KO	peak102862
154.82879139265737	0.28512670125177325	0.10781650253718464	2.6445552818172375	0.00817983438899247	0.07954399875187515	IL2RA KO	peak102863
71.94924432435243	0.35269751903515684	0.1324524611294653	2.6628234464470513	0.007748805883317299	0.07659757846586822	IL2RA KO	peak102864
302.9099833673916	0.13501913033889343	0.08027779492462972	1.6818988422098367	0.09258845724294174	0.39308701269421914	IL2RA KO	peak102865
92.88312074956758	0.014532768499517394	0.12185432487715021	0.11926346081001954	0.9050666308879043	0.9788928255727458	IL2RA KO	peak102866
39.76902812819106	0.2625348252605253	0.21758283792793395	1.2065971184155617	0.22758733704200126	0.6161525245775784	IL2RA KO	peak102867
64.13613239091808	-0.019909210280538974	0.15415711574880955	-0.12914882445634182	0.8972398891404216	0.9771020119180485	IL2RA KO	peak102868
192.79994117208727	0.1404140782660483	0.10449191116016586	1.3437794055735157	0.17901973100816992	0.553363401180285	IL2RA KO	peak102869
43.69677413265306	0.29131761213057983	0.1700085217705455	1.7135471157367095	0.08661193319054739	0.37863062116562446	IL2RA KO	peak102870
36.44511679219424	0.793703111249343	0.20654118824519313	3.8428321149537834	1.216226682808892e-4	0.002789257777999409	IL2RA KO	peak102872
135.1457414015171	0.7161214417193473	0.11185237659552492	6.402380204302235	1.529731466690904e-10	1.9656645368597826e-8	IL2RA KO	peak102873
23.903871131582882	-0.4143247055900875	0.2991800065969628	-1.384867626359273	0.16609294770192878	0.5337035716935293	IL2RA KO	peak102876
27.220117313466755	-0.1888376556015314	0.29485537596692435	-0.6404416232272272	0.5218855298732376	0.8430853967705413	IL2RA KO	peak102877
32.6248232190093	0.18121055070195563	0.1930936279556423	0.938459505994592	0.3480083177432324	0.7342801928392626	IL2RA KO	peak102879
156.0986944096392	-0.12196422762981451	0.12475523801230172	-0.9776281106352265	0.32825828896733655	0.7177693642024778	IL2RA KO	peak102880
190.77704484758218	0.04943019690328142	0.10344754746329203	0.4778286012128179	0.6327722025367577	0.8940129975241603	IL2RA KO	peak102881
29.198051609817156	0.32124943338552436	0.26530037274382995	1.2108894912700254	0.22593776067815785	0.6142664232151374	IL2RA KO	peak102882
23.9382623037218	0.11926342896356724	0.24257804807256123	0.4916497181471777	0.6229669896935636	0.8895706567526394	IL2RA KO	peak102883
28.454972596934585	0.7491502430012155	0.19597100404608706	3.822760650984039	1.3196586274068033e-4	0.0029865818421465624	IL2RA KO	peak102884
260.2978498877688	0.46761721737454653	0.12158831568740835	3.8459058728697633	1.2010786776146942e-4	0.0027611472534961657	IL2RA KO	peak102885
32.45691325007312	0.2613984444329306	0.20691082416990628	1.2633386652516614	0.20646749633561734	0.5907344291851873	IL2RA KO	peak102886
38.98710492159584	0.3167488266780577	0.17778195280209066	1.7816703084067644	0.07480301154006842	0.34834607562566644	IL2RA KO	peak102888
71.8796267945966	0.2412184675459332	0.16821132332091085	1.4340203904450624	0.15156644411780573	0.5098188480127303	IL2RA KO	peak102889
131.21265829781754	0.03126525648379056	0.1027231544613661	0.304364256021259	0.760850396345695	0.9378360209069158	IL2RA KO	peak102890
33.3284125384297	0.32430299166914045	0.21126097301183894	1.5350823535730223	0.12476360030118348	0.4625769481792349	IL2RA KO	peak102891
18.88830636217482	0.39048416050886764	0.37408824745424785	1.0438289980136974	0.2965645127486526	0.6892686008026275	IL2RA KO	peak102892
34.850437505882695	0.3308431879727041	0.18705409415648036	1.768703269846298	0.07694340632988617	0.3540653127858418	IL2RA KO	peak102895
260.86866866368956	0.15565483055266122	0.096511631885831	1.6128090211633144	0.1067860056044339	0.42508001495732645	IL2RA KO	peak102896
48.99346218072004	0.12049440470654693	0.17521562204575988	0.687692132126656	0.4916466756841915	0.8283562196807186	IL2RA KO	peak102897
59.641629603745486	0.1513404814885414	0.16854692884682634	0.8979130176028186	0.3692319240446877	0.7504414118890125	IL2RA KO	peak102898
21.65893834147144	0.36798394930321915	0.29128862666522704	1.2632966604842306	0.2064825859393299	0.5907520078115797	IL2RA KO	peak102899
57.18876565013696	0.31968834418170367	0.15861870789654098	2.015451698107517	0.043857342224858265	0.2520297407898625	IL2RA KO	peak102903
109.98939059899627	0.4786623997103844	0.12079707541115121	3.9625330173034747	7.415874741078619e-5	0.0018429402500459832	IL2RA KO	peak102904
26.37802364911422	0.04967713580632019	0.2425411876184091	0.20481938055188137	0.8377132445148916	0.9624524095039274	IL2RA KO	peak102905
24.395985802047747	0.07880253250308696	0.31314658638346876	0.25164742625227926	0.8013135971167604	0.9513635600807229	IL2RA KO	peak102909
33.497122874490465	0.19015151848558753	0.20473482840570564	0.9287697650972232	0.35300841662047905	0.7382689704481674	IL2RA KO	peak102911
59.94069722565193	0.10566448274413053	0.1694853897054887	0.6234430172874579	0.5329934369593685	0.8483253181093156	IL2RA KO	peak102912
26.137341248582906	0.5048072958681404	0.2333813268407332	2.163014936549045	0.03054003081481147	0.1992589245130503	IL2RA KO	peak102913
26.214767291650553	0.20539033366816323	0.2919200763741249	0.7035841324079912	0.48169179584937755	0.8226335406684051	IL2RA KO	peak102915
19.487218958729684	0.6250419896838472	0.288036125384102	2.170012490101167	0.030005899763705476	0.19697131835262757	IL2RA KO	peak102917
59.91100910143312	0.09926059657392919	0.14865450735704383	0.6677267870224847	0.5043080078399049	0.8345834461372901	IL2RA KO	peak102918
28.171298739311837	0.2650719751079149	0.2080974469815042	1.2737877323957494	0.20273865396080656	0.5858878986106433	IL2RA KO	peak102921
25.701990359980094	0.4451692983025328	0.23610067022848003	1.8855062879395146	0.0593615163153005	0.303630749046887	IL2RA KO	peak102923
72.31021836454927	0.42898368002889176	0.14390068731258576	2.981109319492265	0.00287206246944903	0.036088798730557224	IL2RA KO	peak102924
40.100856286847026	0.3018577467372484	0.1921965261716938	1.5705681718075986	0.11628298786011132	0.4448392627208981	IL2RA KO	peak102925
44.49470334397654	0.5454198153314527	0.18512223539201653	2.946268524558742	0.0032163304954758525	0.03940389520907231	IL2RA KO	peak102927
22.290833475464062	0.2290085921164678	0.2671868546974695	0.8571102510854053	0.39138395635271866	0.7668862286326533	IL2RA KO	peak102928
20.006432172746777	0.28913193559509565	0.36509661659861536	0.7919326623422678	0.42839994081710436	0.7910993897492052	IL2RA KO	peak102931
29.87702438950155	-0.14552117999587721	0.21192766483791797	-0.6866549494950158	0.49230019245395723	0.8286332375424965	IL2RA KO	peak102933
109.55183310531474	0.4030961870486372	0.14736105406284247	2.7354323000209804	0.006229839973071518	0.0651496403966695	IL2RA KO	peak102934
69.78423193832876	0.5114271632037156	0.17439071939084	2.9326512614327727	0.0033608116471602924	0.040855076496579726	IL2RA KO	peak102935
208.14691378310607	0.28652928507207226	0.12435001528125082	2.304215921678897	0.0212105258815421	0.1563175635125664	IL2RA KO	peak102936
134.0561022715376	0.30820678545229657	0.12323643305286013	2.500938868622533	0.012386455710361715	0.10738778282405599	IL2RA KO	peak102937
67.57370116127883	-0.05728122536054986	0.1792981225946663	-0.3194747637711955	0.7493665251258257	0.9339889435284524	IL2RA KO	peak102938
43.30216410704221	-0.4472537260610786	0.21031865752076154	-2.12655278106712	0.03345725936559217	0.2113217308369861	IL2RA KO	peak102940
25.599874643359733	0.39560025270725446	0.21972423315671522	1.8004397922968203	0.07179122236451288	0.339992216922916	IL2RA KO	peak102941
211.75501544441246	0.5470589375549229	0.09832269727299608	5.56391304070917	2.6379143573922943e-8	1.9656165007229473e-6	IL2RA KO	peak102942
564.0016371190958	0.3401393327581855	0.06366092289744715	5.342984632914037	9.142851710561904e-8	5.85868960819075e-6	IL2RA KO	peak102943
59.20652601787331	0.09037034653789357	0.15653957863107068	0.5773003053168846	0.5637366074722893	0.863152016557606	IL2RA KO	peak102944
213.50018850661598	0.2915400587139516	0.10584109883908935	2.754507104628431	0.005878061375507876	0.06241135339481158	IL2RA KO	peak102945
53.32447947391671	0.2052254729701993	0.16115758585775647	1.2734459372662652	0.20285984525613981	0.5861104881256951	IL2RA KO	peak102946
33.21096890582401	0.3412886651098158	0.21454318835166683	1.5907690555544234	0.11166155940769505	0.4352007265484599	IL2RA KO	peak102947
29.77581665933659	0.05550801954085173	0.21879235573581998	0.2537018231472158	0.7997259254653147	0.9508706729489972	IL2RA KO	peak102949
27.42867866336969	0.1083676186616306	0.22258677199167043	0.4868556100255854	0.6263606583085591	0.8911910783715675	IL2RA KO	peak102950
78.39487601046329	-0.17118347018903693	0.16521766279166225	-1.0361087749128706	0.3001513989405814	0.6927556292213695	IL2RA KO	peak102951
42.2612986088004	-0.015043959014153667	0.1777328804390288	-0.08464364599838066	0.9325446990647545	0.9853260048016717	IL2RA KO	peak102952
34.24055092217185	0.2783217649801867	0.18406678056910442	1.5120695006435232	0.13051618278733637	0.47371422621751086	IL2RA KO	peak102953
85.06200595082241	0.1408286521177537	0.1357904767481997	1.0371025677956522	0.2996880586240454	0.6924193953928961	IL2RA KO	peak102954
37.83224004836497	0.1237116687382762	0.18188479190804588	0.6801649958772813	0.4963999937190899	0.8305702596466127	IL2RA KO	peak102955
64.17026257630587	0.2037624582943462	0.15075692083650583	1.3515960472244208	0.17650457551645274	0.5498976053669516	IL2RA KO	peak102956
33.66347964782528	0.09093829357411465	0.20811369712725594	0.4369644806151722	0.662137107719283	0.9048263242582253	IL2RA KO	peak102957
38.30883658253942	0.2800592263661086	0.18245393326610732	1.5349585583208276	0.12479400793706058	0.4626074386864885	IL2RA KO	peak102959
53.944223727254375	0.4490946721595151	0.1867685392404112	2.40455204064874	0.01619230057145322	0.12994879824711317	IL2RA KO	peak102960
157.53201048942094	0.2202581019021764	0.10722835777649771	2.054103098000187	0.03996571428788926	0.23732467707046045	IL2RA KO	peak102961
33.26195155548179	0.47573095299967405	0.18606290555833346	2.5568285713485506	0.010563125975610637	0.09589720679381875	IL2RA KO	peak102962
67.39875457185278	0.29354861910530683	0.1786667896509089	1.642994871508363	0.10038399435423952	0.4110683313566753	IL2RA KO	peak102963
40.283438883833256	0.08729921408666172	0.17655508748838847	0.4944587852355325	0.6209822067057216	0.8886315219490261	IL2RA KO	peak102964
40.00684740660781	0.08407579841274418	0.1869686014642086	0.4496787040942744	0.6529421289944572	0.9012606747329454	IL2RA KO	peak102965
23.418678191308015	0.05413824293297905	0.2750572555775678	0.19682535848508725	0.8439642060698953	0.9640915708418634	IL2RA KO	peak102966
80.57262856078471	0.2316093411721073	0.12728915888419853	1.8195527663342812	0.06882714028649971	0.331783273906948	IL2RA KO	peak102967
38.08093094351883	0.39527069203107296	0.18345761963995927	2.1545613248814783	0.031196178238694975	0.20213057508265	IL2RA KO	peak102968
66.85540468624839	0.053962618076986345	0.14549371977931608	0.3708931090554045	0.7107171478695846	0.9215865405692834	IL2RA KO	peak102969
77.14955431922368	0.03324357371106003	0.12897753293248898	0.25774701186493304	0.796602161339391	0.9500119059255637	IL2RA KO	peak102970
41.534312983628524	-0.3091241308160462	0.2197223041118713	-1.4068855324703682	0.15946133426087788	0.5227038836356581	IL2RA KO	peak102971
94.18463948704462	0.059154858319737935	0.1524526414071273	0.3880212095621479	0.6980003379366078	0.9170516545458431	IL2RA KO	peak102972
63.80007478104173	0.1040861255513268	0.1398123249457554	0.7444703147001546	0.4565919937532265	0.8085924738102525	IL2RA KO	peak102973
74.0860577143641	0.03420782425257299	0.14898228891568155	0.22961000600503156	0.8183948309304826	0.9567953087140219	IL2RA KO	peak102974
25.332649061024007	-0.19371168511079787	0.2393872039282534	-0.8091981606872148	0.4184011727418037	0.7849294806532613	IL2RA KO	peak102975
97.93931093424783	-0.2235603773569799	0.1565312240087949	-1.4282158641040132	0.1532297358140246	0.5125553799578499	IL2RA KO	peak102977
53.906606802719494	-0.2048119422376712	0.17905800642055655	-1.1438301270741613	0.25269409300441553	0.6438242032767953	IL2RA KO	peak102978
45.80294787452899	-0.01076124298261543	0.20937043054468385	-0.05139810313528856	0.9590082962559916	0.9915395997115707	IL2RA KO	peak102979
142.6291575795947	-0.25436652584741204	0.11834472117130183	-2.149369429661515	0.03160512677094999	0.20371330287172174	IL2RA KO	peak102980
24.53742062161986	0.370789987965235	0.25070682604216304	1.4789784299805093	0.13914607983082336	0.4883421520520031	IL2RA KO	peak102981
54.857954542684176	-0.012981161760297174	0.18265542199353896	-0.07106912906618428	0.9433427374609054	0.9882404739125173	IL2RA KO	peak102984
232.84607831626997	0.08494226327817969	0.10928654583505089	0.7772435538989888	0.4370150904479616	0.7968627046621548	IL2RA KO	peak102985
38.88293687229348	0.026480204013742983	0.20754510445074262	0.12758770718211576	0.8984752598663687	0.9774385054299819	IL2RA KO	peak102986
28.61254306114915	0.2520717074882066	0.21983283572165613	1.1466517577354554	0.2515255761379859	0.6425049072638063	IL2RA KO	peak102989
25.671769328435627	-0.1369130847757723	0.25691197498994833	-0.5329182681388402	0.5940901588509434	0.8766527779985317	IL2RA KO	peak102992
80.86614787849456	0.015482352981395782	0.17132808778468245	0.09036669457755997	0.9279958222550706	0.9842393558733663	IL2RA KO	peak102995
21.543882573788704	-0.32441715765548956	0.3024324265847985	-1.0726930353300814	0.2834088662732563	0.6760473647172279	IL2RA KO	peak102997
18.008154801774864	1.0453935409846795	0.32557980228739436	3.2108673008588364	0.0013233502892639952	0.019643421982380838	IL2RA KO	peak102999
20.493814898332815	-0.1764184867568368	0.30722679908100076	-0.5742288344784786	0.5658129594809322	0.8642298282466503	IL2RA KO	peak103002
49.61154570459683	0.3241977949067987	0.19357894743069246	1.6747575044175298	0.09398181976140073	0.39650880592014076	IL2RA KO	peak103003
20.361485478208124	0.6196673520486892	0.2657951783337671	2.331371682260368	0.019733769386654686	0.1487653518363173	IL2RA KO	peak103004
42.944226044446545	0.23161218703424324	0.16779018823649203	1.3803678836559694	0.16747340346304362	0.5360977856562547	IL2RA KO	peak103007
48.938669588668354	0.11607669005187209	0.1698351991936613	0.6834666229555338	0.4943120339413634	0.8296869024298896	IL2RA KO	peak103008
17.23578551433633	0.7670239105720262	0.3710076451482932	2.0674072909345136	0.038695791819990014	0.23224953000860993	IL2RA KO	peak103010
19.362941100864415	0.8790513086667098	0.29261369999138537	3.004135857933478	0.0026633636628556365	0.03408848609890625	IL2RA KO	peak103011
23.29399487565531	0.11028871737906903	0.35573588453499605	0.31002977819691735	0.7565383115499549	0.9364700486057491	IL2RA KO	peak103012
22.33035520479215	0.5618080121391397	0.2630106715557087	2.136065463868991	0.032674078284291065	0.20810389761302064	IL2RA KO	peak103014
40.22950956824418	-0.03681285532920891	0.21516282267775855	-0.17109301166002164	0.864150630740924	0.9692756868121535	IL2RA KO	peak103016
34.53269018035057	0.4387003966205929	0.20997270949810193	2.0893210249523335	0.03667883501407445	0.22417181307609654	IL2RA KO	peak103017
26.705965861151228	-0.011033002477015861	0.2744876677883403	-0.040194893147343515	0.9679377490197297	0.9931634635857769	IL2RA KO	peak103020
143.27905006707903	0.12340069335799735	0.11594237094160259	1.064327841114715	0.287180209886437	0.679790876590334	IL2RA KO	peak103022
28.50631236112558	0.745409877064233	0.2101149731798041	3.5476285472828004	3.8871601170924436e-4	0.007356676050464609	IL2RA KO	peak103023
32.17019686751332	-0.23931215672067718	0.26519476190506486	-0.902401521815679	0.36684361299634705	0.7485115209448535	IL2RA KO	peak103025
30.32414522579196	-0.24086282360399863	0.24496500603507002	-0.9832540063682235	0.32548244054428244	0.7155270263198995	IL2RA KO	peak103026
63.675727974051895	0.10916684293803744	0.16125684017882383	0.6769749600511716	0.49842184174718723	0.8315797234474418	IL2RA KO	peak103027
111.35764510281697	-0.44309326750207023	0.14187593755988798	-3.1231037138699707	0.0017895467521782929	0.024947522496010118	IL2RA KO	peak103028
158.11552800358166	0.21506308969907198	0.11486126721750253	1.8723726013907387	0.06115507284603353	0.30911698634142637	IL2RA KO	peak103029
45.25114454876083	0.4642252756836241	0.1964417093200422	2.3631706183502494	0.018119325526064118	0.14044136914013475	IL2RA KO	peak103030
82.3340156165461	0.42372339843067247	0.18380598900513195	2.305275256394621	0.021151162408975025	0.15598154139260945	IL2RA KO	peak103033
409.16076714661284	0.2299782397686823	0.06785098834974272	3.389460424411848	7.003031664256279e-4	0.011807040207051072	IL2RA KO	peak103034
142.35590542054322	0.20140429564142254	0.10181540814068005	1.9781317908497589	0.04791384101892699	0.266560827945102	IL2RA KO	peak103035
48.35083265317104	0.2950397833310911	0.24510599866623864	1.2037232256108403	0.2286965722450813	0.6173445658024124	IL2RA KO	peak103036
22.680694267724572	0.10303669517278786	0.24431439194770618	0.4217381315581366	0.673216168534269	0.9087195586078214	IL2RA KO	peak103039
51.23134134891544	0.52323934766869	0.17081127050303901	3.0632600889142187	0.002189396803531249	0.029293919973819246	IL2RA KO	peak103042
61.85464791750048	0.07842698912145248	0.17410106255635097	0.4504681819277706	0.6523728917305341	0.9009690823170343	IL2RA KO	peak103044
25.913175741958685	0.5655459724720423	0.28445822617616123	1.9881512307603546	0.046794966835905893	0.2624363627973003	IL2RA KO	peak103045
214.01246302275976	0.5881967515101729	0.11267650725086112	5.220225279086983	1.787056149683067e-7	1.051438723650489e-5	IL2RA KO	peak103046
105.20752988154086	0.8254730053828842	0.12935032982518205	6.381684580924666	1.7515043851991958e-10	2.2078786668452696e-8	IL2RA KO	peak103047
76.10170320677824	-0.37286342926315247	0.1575254396526825	-2.367004530095295	0.017932713310871515	0.1393352829151992	IL2RA KO	peak103049
23.50914447225981	-0.18376290160085376	0.2582114654850163	-0.711675994927953	0.4766654358635253	0.8200906899323511	IL2RA KO	peak103050
15.582620489999712	-0.0336305457357487	0.34123329394973806	-0.09855587462313192	0.9214909063302072	0.9828208445591196	IL2RA KO	peak103051
27.11056153716508	0.13763632930214317	0.23116278053327577	0.5954086941878193	0.55157031535498	0.8571616074035003	IL2RA KO	peak103053
110.23727877477863	0.1861112858548437	0.11900587208679858	1.563883215099679	0.11784499700537358	0.4484173856385329	IL2RA KO	peak103054
38.6467389016145	0.1551088601001851	0.22985412246933315	0.6748143493527271	0.4997937225705235	0.8324022586167191	IL2RA KO	peak103057
18.25720162513056	0.08652030599799682	0.3030697944202921	0.285479805612076	0.7752765737599819	0.9425935075597065	IL2RA KO	peak103059
26.15113948125074	-0.0449469441176529	0.259182852680338	-0.17341789262998816	0.862322961894414	0.9688299128474741	IL2RA KO	peak103061
29.16748494085787	0.23987944969642921	0.25368819916233937	0.9455680259802952	0.3443689589689694	0.7312323812288511	IL2RA KO	peak103062
42.78285877320815	0.4711072599084664	0.18875793178961733	2.4958276213449153	0.012566365161124598	0.10848364904280802	IL2RA KO	peak103064
363.8822482551307	0.08643488091571376	0.09382127065323748	0.9212716936565084	0.35690859574165335	0.74138744117934	IL2RA KO	peak103065
67.70528815624394	0.3008398013726058	0.14535066470882038	2.0697518100469328	0.03847559224140107	0.23139410127941817	IL2RA KO	peak103066
474.85279030304883	0.20030378518147524	0.061706808858010324	3.246056454521603	0.0011701563222616452	0.01781324734899355	IL2RA KO	peak103067
35.98871544975544	0.06030484960160591	0.23398852537259054	0.2577256705455097	0.796618632972719	0.9500160615066908	IL2RA KO	peak103068
36.10641825407658	0.4030876895133496	0.17595427004623723	2.2908661972649274	0.02197115355559395	0.16014356608432193	IL2RA KO	peak103070
103.99035870115316	0.014244571948425155	0.12715041127026194	0.11202930298155228	0.9108001723959709	0.9805084279587718	IL2RA KO	peak103071
36.890202235154504	0.06726628679178233	0.26203484846090913	0.25670740814391046	0.7974046522820732	0.9503883810346424	IL2RA KO	peak103074
240.65977066942833	0.13128139131827024	0.10675149909083902	1.2297849907152851	0.21877763020488716	0.6060576680877398	IL2RA KO	peak103075
1060.5071947067806	0.04804831746285971	0.07915407517104311	0.607022662560742	0.5438358724682053	0.853673136575061	IL2RA KO	peak103076
113.67533292678841	0.22241281295554874	0.1490227964134274	1.492475099839884	0.13557464017579499	0.48235929000636935	IL2RA KO	peak103077
68.2721685621827	0.4812936412424035	0.1894623228666571	2.5403132082421274	0.011075323649324086	0.09936069761840245	IL2RA KO	peak103078
38.66616160733889	0.33048673747712376	0.2151115595682054	1.5363504320293693	0.12445245676837824	0.4620100829544131	IL2RA KO	peak103079
42.0232009446889	0.6535061357488876	0.2153066785640096	3.035233928215578	0.0024034918795955793	0.03144165134226499	IL2RA KO	peak103081
22.581745116991875	-0.5659952391170286	0.4110136137344003	-1.3770717567588369	0.16849006371817007	0.5377837073322351	IL2RA KO	peak103085
24.351444862564517	-0.6464695096171131	0.32544926374318467	-1.9863910650209637	0.04698991797806969	0.2631799599820729	IL2RA KO	peak103087
122.78910313856201	-0.8862318429646152	0.1713118501113548	-5.173208055301216	2.301085414171817e-7	1.3146627834164487e-5	IL2RA KO	peak103088
36.942097486680254	0.3653432550577434	0.21582760869687098	1.6927549596811153	0.09050211913960703	0.38805269172734863	IL2RA KO	peak103091
40.36916153859332	-0.16923580163632776	0.19407065578292337	-0.8720318945365213	0.38319097812059355	0.7611312647870104	IL2RA KO	peak103094
35.871358252001805	0.5679400574293509	0.2323920658131432	2.443887468542097	0.014529957848186083	0.12041453031527577	IL2RA KO	peak103095
88.568540968703	0.11324169493631364	0.13085263983397555	0.8654139120157874	0.38681164788550404	0.7638996151935643	IL2RA KO	peak103096
26.932009661090138	0.2901990165708133	0.22599192670363158	1.284112316770429	0.19910265906706617	0.581095702918137	IL2RA KO	peak103097
25.766387825537542	0.03950603932699078	0.23613453997631018	0.16730309479906735	0.8671315691634499	0.9700934744443307	IL2RA KO	peak103098
47.52239163740271	-0.559580177618123	0.22149276162582904	-2.526403903724086	0.011523690974934931	0.10225390839701716	IL2RA KO	peak103099
17.740923771796666	0.6710215903637269	0.3051667657476354	2.1988685062732007	0.027887273569481775	0.18791466351131603	IL2RA KO	peak103100
35.57452130915219	0.20509246278620102	0.25498205610680114	0.8043407678079767	0.42120019921697843	0.7866724714223309	IL2RA KO	peak103101
42.89011848615566	0.19567298805028704	0.1840883860112888	1.062929564922623	0.2878138943345897	0.6804233233956136	IL2RA KO	peak103103
202.26613874201732	0.13550284304097798	0.09746560159541659	1.3902632397782289	0.1644489561663976	0.5309510078482154	IL2RA KO	peak103104
61.72311904289339	-0.010733885658309792	0.16663776168225394	-0.06441448534802839	0.9486401963403488	0.9894433275240192	IL2RA KO	peak103105
44.20128608738307	0.14191416356348271	0.2066332111508191	0.6867926156357377	0.4922134238063243	0.8286118843197314	IL2RA KO	peak103108
70.79347165274656	0.0897507775721102	0.1490882284703029	0.6019977465222064	0.5471756374210162	0.8550877415926083	IL2RA KO	peak103109
52.19574205933667	0.0852793021395284	0.17428354311232327	0.4893135669416997	0.6246197175102323	0.890354217761861	IL2RA KO	peak103110
41.55744108516609	-0.1965253447849806	0.20227861807993502	-0.9715576794543807	0.3312706451337026	0.7204172918686883	IL2RA KO	peak103111
42.96658705370756	0.122825885045909	0.1827722787704638	0.6720159417619397	0.5015735475400138	0.833165950975642	IL2RA KO	peak103112
34.858851540920824	0.09575069062019986	0.2034755920506619	0.47057580545758826	0.6379436886653206	0.8957192303638071	IL2RA KO	peak103113
208.80601641355614	-0.012754970325736094	0.10536820728762346	-0.1210514125092673	0.9036503132738495	0.9786542376985504	IL2RA KO	peak103114
84.7132757830744	-0.12673317298189907	0.12591852206558465	-1.006469667074794	0.3141896958032867	0.7050892288671212	IL2RA KO	peak103115
72.25931939579591	-0.015210606147108965	0.14347657626851135	-0.1060145603045535	0.9155707998377071	0.9816523769602908	IL2RA KO	peak103116
173.70260501509284	-0.11453926699435127	0.09755191240063507	-1.1741365615053345	0.2403403309930924	0.6302106942114045	IL2RA KO	peak103117
147.96463555340603	0.31358519858714456	0.1139485269108408	2.7519899299137918	0.005923434233843673	0.06279027280846279	IL2RA KO	peak103118
66.34659693885885	0.30528030136385664	0.14371825972302357	2.1241580711608834	0.033656927971513026	0.21205985612852515	IL2RA KO	peak103119
106.27948034367118	0.3115293109904948	0.1255757605798923	2.4808076777866486	0.013108507862348353	0.11188680962405427	IL2RA KO	peak103120
562.2610506953193	0.11184005418624665	0.07052359882243708	1.5858529067388538	0.11277268078732759	0.4375268647391037	IL2RA KO	peak103121
72.9845286084107	0.1490620265854537	0.1550247294561771	0.9615370857821174	0.33628218784104347	0.7244302741358692	IL2RA KO	peak103122
139.80797237891954	0.001973001791592153	0.14262753305264314	0.013833246283969083	0.9889630183691079	0.9976670420167176	IL2RA KO	peak103123
117.23875738369958	-0.09581732852085412	0.12731386197262176	-0.7526071948195175	0.45168599285208133	0.8056722944009501	IL2RA KO	peak103124
88.07731094925309	0.056876250138065805	0.12846449322680029	0.44273906905663385	0.6579544798613075	0.9031487428771628	IL2RA KO	peak103125
140.9778374502244	0.28137148886328944	0.10399305199886906	2.7056758452127108	0.006816554819729744	0.06962341860091228	IL2RA KO	peak103126
55.25944592146215	-0.03263749392789543	0.17684176226028975	-0.18455761529822903	0.8535760328406997	0.9664571781417044	IL2RA KO	peak103127
69.61369985003059	0.08796892789970077	0.18272755766036322	0.48142124278380133	0.6302171419256011	0.8928575699119298	IL2RA KO	peak103128
86.40990526411593	-0.06519563738978022	0.12581944136641454	-0.5181682312506527	0.604340898009369	0.8812904463225691	IL2RA KO	peak103129
191.39107442807708	0.15794524828207793	0.1160429129406376	1.3610934462053337	0.17348416052365384	0.5450567005572342	IL2RA KO	peak103130
27.7889854472648	0.5125171531899801	0.23711978689301755	2.1614271837264045	0.030662356134840273	0.19972673413971617	IL2RA KO	peak103133
73.41683103869185	0.20093752515102625	0.1730754256161081	1.1609824123542416	0.24564905189623007	0.6357035306335809	IL2RA KO	peak103134
32.37345982668225	0.2787466781836199	0.2106258064245955	1.3234212982510851	0.18569531285101099	0.563090894387378	IL2RA KO	peak103135
36.66299067354809	-0.37868023483036267	0.204990979919886	-1.8473019397163595	0.0647033919919663	0.3197774999743803	IL2RA KO	peak103136
102.58762435694806	-0.06328148404049827	0.1265616582068244	-0.5000051748459632	0.6170714336890178	0.8867963573373085	IL2RA KO	peak103137
639.5534469282968	-0.1714001650538284	0.09844353736274689	-1.7411012408285305	0.08166583390638978	0.3662480190733183	IL2RA KO	peak103138
41.41759103847899	0.27670408353727866	0.2520812774207677	1.0976780440358178	0.2723451004062752	0.6649430557461257	IL2RA KO	peak103139
20.636672721511243	0.568800178308857	0.3084603401882275	1.843997766331211	0.06518346570582889	0.3210956042073689	IL2RA KO	peak103140
20.444455150493685	0.22416837116373048	0.27433594792222105	0.8171308676881313	0.41385364453098444	0.7815700634338754	IL2RA KO	peak103141
29.087507638933065	0.10142910365226283	0.2323007397992178	0.4366284142699246	0.662380852493823	0.9049159716096692	IL2RA KO	peak103144
32.74508255119407	0.06010155158005843	0.22899365965839402	0.26245945704224366	0.7929672385945689	0.9489253063514698	IL2RA KO	peak103145
43.66062150420186	0.09311802807116659	0.17747516844214345	0.5246820098188716	0.5998042655171225	0.8794572709314029	IL2RA KO	peak103148
239.42911558993134	-7.795569529337583e-4	0.10915472171468853	-0.0071417611688057315	0.9943017474661697	0.9988068719829689	IL2RA KO	peak103149
97.49143430619766	0.019681623195347928	0.13397923778963056	0.1469005460849935	0.8832105208857933	0.9738192082607734	IL2RA KO	peak103150
36.824361411648994	-0.023821334287703232	0.19901860676651564	-0.11969400587579186	0.904725548840465	0.9788554971491098	IL2RA KO	peak103151
23.619684594416768	-0.007566835447529248	0.26814322899426996	-0.028219379157588	0.9774871810458271	0.9950852747919606	IL2RA KO	peak103152
23.3420089138763	-0.38823942355082663	0.3129500626126233	-1.240579472359455	0.214761139061322	0.6017029951862413	IL2RA KO	peak103153
24.91960841035028	0.07780869046206448	0.2782904582862618	0.2795952507362902	0.7797880512052766	0.9441893446994001	IL2RA KO	peak103154
27.087954278703034	0.050283210079443474	0.24063998962321143	0.20895616791779192	0.8344824561693173	0.9614780041882277	IL2RA KO	peak103156
21.17608282614501	-0.17254392609550928	0.28832851804924353	-0.5984282347889034	0.549554230828469	0.8562912437435003	IL2RA KO	peak103157
87.19187075461387	-0.1957509481416445	0.128055112224675	-1.5286461019861195	0.1263522005541059	0.46562848126743833	IL2RA KO	peak103160
20.08440399837778	0.35744639933617883	0.24920173386650993	1.434365619332538	0.15146795347921457	0.5097052805281347	IL2RA KO	peak103161
78.06519835541884	-0.12095030056707752	0.1569758963710503	-0.7705023724227213	0.44100194827671874	0.7991456339324858	IL2RA KO	peak103166
71.39657807321375	-0.20156487650579202	0.14580683545257395	-1.3824103368003915	0.1668457440054209	0.5348979572543113	IL2RA KO	peak103170
532.3795005672965	-0.1707105546062091	0.09879813804385126	-1.727872184498454	0.08401114220074368	0.3720453388893015	IL2RA KO	peak103171
43.59425482580029	-0.27125633890017314	0.17926971188313395	-1.5131186191508208	0.13024953093463068	0.4730993027550723	IL2RA KO	peak103172
237.38300039566332	0.0025793013797392544	0.14903063980994274	0.017307188528671764	0.9861915508464997	0.9969138226233407	IL2RA KO	peak103177
69.63536513328033	0.12213121909697235	0.15677112252177486	0.7790415551818788	0.4359552362747882	0.7962074514742675	IL2RA KO	peak103178
22.060251305995084	0.27138915429853183	0.22995390092669862	1.1801893910251227	0.23792489754710075	0.6277334948513915	IL2RA KO	peak103179
46.32030667209311	-0.07150087699894761	0.21980809314113037	-0.3252877361209791	0.7449633117693379	0.9324289775683222	IL2RA KO	peak103180
18.66588833221276	0.29779769133245365	0.3983615752650571	0.7475562650195581	0.45472785302353397	0.8078129352489269	IL2RA KO	peak103183
31.656244694777804	0.40384152099160514	0.21873983956906626	1.846218419960456	0.06486049744238065	0.32021785751535936	IL2RA KO	peak103188
193.17700605763778	-0.07387687881367522	0.12302899295516785	-0.6004834879904787	0.548184062057796	0.8554911114399933	IL2RA KO	peak103189
73.2246368576194	0.059562803354103556	0.15781168098689327	0.3774296235970671	0.7058543555172401	0.9195466050467214	IL2RA KO	peak103190
52.482292275758425	0.09374951338498126	0.15718735861362818	0.5964189118758635	0.5508954095662095	0.8569176150608808	IL2RA KO	peak103191
199.2082388527275	0.22163972338783688	0.10494062894313178	2.112048742417442	0.03468226877990512	0.21620579179232535	IL2RA KO	peak103192
72.5622223525034	0.37731894943357114	0.15955723887590198	2.364787408530155	0.01804042334653577	0.1399412645958054	IL2RA KO	peak103193
34.794447359263955	0.16891694425707865	0.19084974907075095	0.8850781574486563	0.37611447915926705	0.7558275701250801	IL2RA KO	peak103194
33.22996977509962	0.12843406735643648	0.1920545194561879	0.6687375424442187	0.5036629146522269	0.8341969820668843	IL2RA KO	peak103195
73.09591194593665	0.018750755110531033	0.14519582175981652	0.1291411480252414	0.8972459631817594	0.9771020119180485	IL2RA KO	peak103196
155.5734939371285	-0.017429395215738767	0.11903076063268825	-0.1464276555328699	0.8835837966384844	0.9738797045395954	IL2RA KO	peak103197
24.269699444106795	0.18490147015013111	0.22082420631544772	0.8373242826739704	0.4024103135487948	0.7739675437395677	IL2RA KO	peak103201
86.75292684046416	-0.1404355687026783	0.13144529188060605	-1.0683955788255866	0.28534211050375646	0.6779226232737886	IL2RA KO	peak103202
41.50232609571316	0.17618269090532254	0.21604655920124233	0.8154848267739014	0.41479484635672637	0.7822444331976437	IL2RA KO	peak103203
202.3995647712456	-0.40647919280864653	0.10192318909883036	-3.9880933514992534	6.660645536321818e-5	0.0016833561112315272	IL2RA KO	peak103204
35.168495682695585	-0.005312646007515953	0.22481942448362602	-0.023630725057313194	0.9811471639382168	0.995798218979808	IL2RA KO	peak103205
27.770011498592826	-0.3535160190266923	0.23967890186079596	-1.4749567704211703	0.14022416603995655	0.49044852307127784	IL2RA KO	peak103206
55.905383118088345	0.5162225005882447	0.19551817011042996	2.6402789075648507	0.008283782303002337	0.08028740150827701	IL2RA KO	peak103207
85.09101395823699	-0.5509123529375682	0.16052677088069917	-3.4319032888725904	5.993612525671413e-4	0.010449129358770253	IL2RA KO	peak103209
56.00318425347286	-0.34132440138737435	0.23381439480344296	-1.459809186146602	0.1443425231957659	0.4974645529088782	IL2RA KO	peak103212
35.33979666102328	-0.35352535432264065	0.23689865500897767	-1.4923062957417095	0.13561886704529122	0.48243433359820387	IL2RA KO	peak103213
41.01930108126227	-0.011086471562886138	0.20352156377492775	-0.05447320351344462	0.9565581573806051	0.9910331395258003	IL2RA KO	peak103214
25.37324242763946	0.16784759414906641	0.29961064007337207	0.5602190700168792	0.575330021051251	0.8684245828822499	IL2RA KO	peak103215
118.45169521011422	-0.026969354486572766	0.1332772345785562	-0.20235529775099365	0.8396389726570486	0.96305758337199	IL2RA KO	peak103216
57.5416645889882	0.07387035337050647	0.17856375224699303	0.41369176241507005	0.6790998606957936	0.9107845832147355	IL2RA KO	peak103221
202.15149588086027	-0.5496788885828717	0.12017407828381016	-4.574022088896058	4.784493648438968e-6	1.8074712508891862e-4	IL2RA KO	peak103222
28.696880779180947	-0.5105139747034468	0.2671349340350854	-1.9110715584521645	0.05599538557777026	0.2928990471070934	IL2RA KO	peak103225
39.62681668131145	-0.6025545581121144	0.2315212817252815	-2.6025882096968243	0.009252301024391684	0.08708964002021713	IL2RA KO	peak103226
21.818330426445797	0.22343817219422507	0.24358363485812756	0.9172955002677582	0.3589878146661366	0.742678112937577	IL2RA KO	peak103227
32.5316047906607	-0.27563529495442424	0.2801169637316586	-0.9840007234209219	0.3251151572073919	0.7152249275557558	IL2RA KO	peak103228
31.213359093473358	-0.09493840326392959	0.23464955026351877	-0.40459657032076474	0.6857740799764909	0.9127817286918927	IL2RA KO	peak103229
44.08712087597512	-0.04677294792894237	0.22604997606859092	-0.20691419102274064	0.8360768735110625	0.9620428278168551	IL2RA KO	peak103230
55.729424767815956	-0.14348749727310406	0.22688668600010534	-0.6324192036241273	0.5271129887671497	0.845908429580241	IL2RA KO	peak103231
28.957748532982567	-0.10970966560941241	0.22959753869255958	-0.47783467642620553	0.6327678781764488	0.8940129975241603	IL2RA KO	peak103232
50.92049813833619	0.011570003481980732	0.1710301319030713	0.06764891866269421	0.9460651131000545	0.9888912848115925	IL2RA KO	peak103233
78.7325985507386	-0.23161496954311872	0.15280897988873404	-1.5157156975445178	0.12959125661500662	0.47191610307833454	IL2RA KO	peak103234
347.1225694793678	-0.1785433536591784	0.1126212321654566	-1.5853436357086987	0.11288827987631163	0.4377029557582033	IL2RA KO	peak103235
86.78737671573684	-0.22241117520328518	0.13849778404095633	-1.605882554319527	0.10829971734614552	0.42826866724178814	IL2RA KO	peak103236
19.85166292971741	-0.2754026072722977	0.32211123924330964	-0.8549922316255157	0.3925554483742856	0.7676459257004472	IL2RA KO	peak103237
29.8705544641194	-0.05853683042543302	0.21830842632948272	-0.26813820890764023	0.7885929358718551	0.9474889712788078	IL2RA KO	peak103241
156.65028703063635	-0.4316811718910319	0.13011962901099103	-3.317571493034063	9.080367374564376e-4	0.014532271316382912	IL2RA KO	peak103242
37.11706173299182	-0.23834580925631071	0.20211053660018294	-1.1792844315079365	0.23828493543897955	0.6281709280682733	IL2RA KO	peak103243
68.5039121487896	-0.16704036523223553	0.15563584015466664	-1.0732769846986105	0.2831468584101956	0.6757925875883216	IL2RA KO	peak103249
27.95847510006538	-0.480338255102299	0.2647993169677696	-1.8139708991800911	0.0696822061253098	0.33417835188678124	IL2RA KO	peak103250
92.90208552895396	-0.5630470751999012	0.13391679338800958	-4.204454579259022	2.617124853611065e-5	7.617738110790987e-4	IL2RA KO	peak103252
821.2479922568367	-0.27803935931561374	0.08425899858115837	-3.2998179897403586	0.00096747552355535595	0.01530068305524875	IL2RA KO	peak103253
62.72688317946617	-0.5081940672526671	0.4107452922126003	-1.2372486718353615	0.21599477706233985	0.6028238425142947	IL2RA KO	peak103254
99.57063049618577	-1.011162260258643	0.16819051520553396	-6.012005249065155	1.832423877401441e-9	1.8159158904000038e-7	IL2RA KO	peak103255
58.437105358778766	-0.45532733361190625	0.1919975252363847	-2.3715270967754067	0.017714747701984185	0.13821555755528023	IL2RA KO	peak103256
65.7710066045148	-0.8531482085977136	0.17231393885892868	-4.951127077979313	7.37849007505085e-7	3.5866144912600655e-5	IL2RA KO	peak103257
122.58476460769278	-0.28114601597762684	0.125867767164587	-2.233661741293902	0.02550533814008679	0.17712977421965312	IL2RA KO	peak103258
229.67293088002265	-0.3602707371238224	0.11233760742799384	-3.207035874916143	0.0013411027033078992	0.019846389386654905	IL2RA KO	peak103259
293.30067550489616	-0.5353053906017121	0.12052948724677025	-4.441281572083153	8.942468979198344e-6	3.064942531816201e-4	IL2RA KO	peak103260
934.0102029770524	-0.2499705395336939	0.07457518112372553	-3.3519266834763024	8.02512683291509e-4	0.013181634288073753	IL2RA KO	peak103261
158.94994522150873	-0.22999416325561672	0.1009493166547203	-2.2783132256582976	0.022707922233516985	0.16379619173756857	IL2RA KO	peak103262
213.7847809141014	-0.2460724607365843	0.09501435011390266	-2.589845222764709	0.009601909267325797	0.08956035153222675	IL2RA KO	peak103263
34.521030327644176	-0.37354805963966853	0.22495529223733995	-1.6605435503404615	0.09680515434616033	0.40308039382289135	IL2RA KO	peak103264
41.740783417401	-0.3368071565098986	0.22256811279464442	-1.5132767775258913	0.13020936890886747	0.4730122740396215	IL2RA KO	peak103267
24.586954240934908	0.1821834380665145	0.22110011613725727	0.82398617083229575	0.4099474157583623	0.779026950718538	IL2RA KO	peak103268
24.512465786616303	0.08660009120507432	0.24713914800926257	0.350410252291671	0.7260308333362838	0.9265928176939552	IL2RA KO	peak103269
75.83163407902556	-0.09481106079890156	0.13819168938488152	-0.6860836655295576	0.492660350742636	0.8288450623114435	IL2RA KO	peak103270
135.77820967112675	-0.06013792144705157	0.11601425929043033	-0.5183666371260638	0.6042024876504773	0.8812904463225691	IL2RA KO	peak103271
88.5997230372981	0.09771313996821696	0.11808188097772503	0.8275032474004167	0.407951882234333	0.7776925618983527	IL2RA KO	peak103272
26.699673432180948	-0.5242549552612862	0.27908276517398145	-1.8784927651639947	0.060313785867451765	0.30649901703845206	IL2RA KO	peak103275
34.46305985876964	-0.35293085138816754	0.23706861774558044	-1.4887286843125278	0.13655882840054753	0.4838678024640903	IL2RA KO	peak103276
162.3191003759985	-0.8334119531773173	0.13120259145686908	-6.352099786468694	2.123954638256292e-10	2.6185813379238657e-8	IL2RA KO	peak103277
313.50744784976257	-0.7674320164574036	0.09511541938647221	-8.068429087603345	7.120840684713265e-16	2.895405229163369e-13	IL2RA KO	peak103278
57.25248888737554	-0.8199467226995957	0.19825672479419	-4.135782650251996	3.537468972141075e-5	9.88277432096362e-4	IL2RA KO	peak103279
117.96652231059109	-1.1036908413085595	0.15362881454516888	-7.184139541635661	6.763176239633273e-13	1.4245903682943549e-10	IL2RA KO	peak103280
55.79539367933874	-0.9869351323625417	0.20264522803681512	-4.870260908306425	1.1145098596860312e-6	5.1192054042778174e-5	IL2RA KO	peak103281
58.11290238069747	-0.17158290322985037	0.1742831138304021	-0.9845067571883106	0.3248664106999761	0.714957854437155	IL2RA KO	peak103283
45.831997899156235	0.06586486100100095	0.16542345685159293	0.3981591380966641	0.6905128842720268	0.9142696374533125	IL2RA KO	peak103285
129.3396605850224	-0.6436165470608582	0.13175542413870037	-4.884933969650586	1.0346352113521785e-6	4.8098345766468645e-5	IL2RA KO	peak103286
22.319870111760675	-0.47430337562818836	0.2994231850796402	-1.5840569443613184	0.11318076113814057	0.43827404653721397	IL2RA KO	peak103287
20.318989374125405	0.3645577259804042	0.24118435907619093	1.5115313753212298	0.13065312100454424	0.4740026795106412	IL2RA KO	peak103293
21.703844458795402	-0.9182539545153888	0.28674337022715346	-3.202354613423016	0.0013630908651437587	0.020101525790385075	IL2RA KO	peak103295
133.88961721355693	-0.6680654353039415	0.16641930965379062	-4.01435047828132	5.9609716980442354e-5	0.0015351815837660748	IL2RA KO	peak103296
71.41982220681298	-0.5697760934203204	0.1745973903839697	-3.263371188809207	0.0011009521912430668	0.016948881482000022	IL2RA KO	peak103297
491.98127403430146	-0.8369825536241938	0.11864731099606314	-7.054374402568348	1.733789720756467e-12	3.330085354052418e-10	IL2RA KO	peak103298
108.69046804786448	-0.5796091625009799	0.13189046537369867	-4.394625197952819	1.1096403756138173e-5	3.686334423064992e-4	IL2RA KO	peak103299
27.43038131159373	0.18923347652265593	0.21009514635348508	0.9007037040459307	0.36774587875427506	0.7492364055112454	IL2RA KO	peak103300
78.76992055451117	-0.3917794988864809	0.1627818403511786	-2.406776444112393	0.016094018319286477	0.12931646040189382	IL2RA KO	peak103301
145.2839578176631	-0.4178595939694431	0.12017210860321008	-3.4771761836113866	5.067247252882262e-4	0.009126234216471098	IL2RA KO	peak103302
93.89297776587948	-0.4893386072795533	0.13992473076352668	-3.4971559681364504	4.702468137718203e-4	0.008579344850232961	IL2RA KO	peak103303
53.962565644426114	-0.07162187918985298	0.18205784095977545	-0.39340178270969056	0.6940227531795946	0.9153516350952007	IL2RA KO	peak103308
18.195168415571178	0.11771837116804774	0.3477406945145925	0.3385234257163072	0.7349687768745942	0.9293739324754933	IL2RA KO	peak103310
46.25769113104065	0.050578531470752114	0.24794959558218632	0.20398715050126856	0.8383635402119293	0.9625968809044193	IL2RA KO	peak103315
52.228434053982745	-0.17908812305671712	0.2070526799187901	-0.8649398941706952	0.3870717795948189	0.7638997089995936	IL2RA KO	peak103318
26.981787368052835	-0.08515686281663411	0.26147489822821046	-0.32567892135600246	0.7446672938065205	0.9323634186170761	IL2RA KO	peak103319
37.63118097082501	0.3747381317542295	0.24769604934018863	1.5128950693903067	0.13030631455021133	0.4731878116781431	IL2RA KO	peak103324
91.20350957883426	-0.009554095350279138	0.16587192246963872	-0.05759923203414926	0.9540678614070923	0.9904509055756409	IL2RA KO	peak103325
21.499386855094894	-0.25689570719567884	0.3225232486994666	-0.7965184160570676	0.42573077578998114	0.7895454865903998	IL2RA KO	peak103328
81.41554282899357	0.16153043887660595	0.1304523256344042	1.2382334932786014	0.21562949584186825	0.6025420146134085	IL2RA KO	peak103331
58.969813110662535	-0.24792302146862286	0.1818920491670361	-1.3630228622085006	0.172875305477844	0.544071557210067	IL2RA KO	peak103333
45.73272623106563	0.03826199188422277	0.17480307339480936	0.2188862652191728	0.8267386458169506	0.9589524808601381	IL2RA KO	peak103335
100.07125957446328	0.27673686908661793	0.1306680549985653	2.1178616999361966	0.03418678208425092	0.2141933377329416	IL2RA KO	peak103336
47.13039371568216	0.197331496494656	0.167644377367584	1.1770838938545418	0.2391620229417139	0.6290761240334407	IL2RA KO	peak103337
26.159423509573042	-0.26640900946065293	0.29736578493560417	-0.8958966463419621	0.3703079654759009	0.751170281741689	IL2RA KO	peak103338
21.687036047724263	0.20907831149099096	0.28888161587607136	0.7237508377157666	0.4692187163068799	0.8162148470510437	IL2RA KO	peak103340
17.909663026064116	0.6237269088021393	0.27296263683373123	2.2850266836412043	0.022311263181806495	0.16173626766446952	IL2RA KO	peak103343
24.584092250533523	0.20733544289088723	0.24635834879597734	0.8416010413456413	0.4000113062055182	0.7723044520373794	IL2RA KO	peak103345
79.55286797489735	-0.041721733530789694	0.1718570927299869	-0.24276992510481227	0.8081836349600953	0.95376918402713	IL2RA KO	peak103346
87.47057536887715	-0.89056928392716	0.20274296369914818	-4.392602671275352	1.120017077491418e-5	3.716577696127637e-4	IL2RA KO	peak103347
62.14482745311799	-0.1893039515064781	0.17326453654973223	-1.0925718284661332	0.27458183736214736	0.6670426053503076	IL2RA KO	peak103348
67.26645382385213	-1.4173058975878574	0.24577565805873072	-5.766665050487535	8.085552214180114e-9	6.842158338321819e-7	IL2RA KO	peak103349
20.077587349979826	-0.5506436442861414	0.3015049783718925	-1.826316922724068	0.06780253761070137	0.32880435276724734	IL2RA KO	peak103350
23.63663833361516	0.07845903238675296	0.24352464913645877	0.3221810714643039	0.7473155233842077	0.9333323827426674	IL2RA KO	peak103353
30.296473397201748	0.0751182512440768	0.20355788938668673	0.3690264792507214	0.7121079879775483	0.9220424818505372	IL2RA KO	peak103354
21.294750234561338	0.2668466719752032	0.30065388597235587	0.8875543753980909	0.3747805048268186	0.7546428668333705	IL2RA KO	peak103360
22.722668111858994	-0.05910111576851618	0.34512372033603095	-0.17124617140477091	0.864030204122473	0.9692756868121535	IL2RA KO	peak103361
15.410004793882486	0.023246411095744886	0.4025292078101409	0.057750867874187685	0.9539470745720847	0.9904509055756409	IL2RA KO	peak103362
74.93007631853712	-0.25483250931989626	0.15758448871981035	-1.6171167060293328	0.10585309139060996	0.4229957257302629	IL2RA KO	peak103364
121.82624332237458	-0.008914293352994951	0.14227044539002315	-0.0626573799537713	0.9500393365396722	0.9897302674209848	IL2RA KO	peak103365
20.962001501807453	0.2332290539048495	0.2840681870407277	0.8210319372067197	0.4116280768561633	0.7800416974988835	IL2RA KO	peak103367
37.29098705988986	-1.1885654041674922	0.28679075908258	-4.1443643720237535	3.407575604306569e-5	9.569335007453691e-4	IL2RA KO	peak103370
48.65664903970502	-0.02477904581045741	0.17101561377027483	-0.14489347062627325	0.8847949817194705	0.9743012258008592	IL2RA KO	peak103373
20.578052139221498	-0.015568996843970584	0.3208936198143913	-0.04851762666074781	0.9613037169402082	0.9918319725255373	IL2RA KO	peak103374
68.97992069439942	-0.6215363509995749	0.214148047486949	-2.90236758305001	0.0037035369393610008	0.04403642699291027	IL2RA KO	peak103375
149.8025503893334	-0.7638180697276307	0.16389989215717765	-4.660271948166629	3.1579187232619192e-6	1.263900992029169e-4	IL2RA KO	peak103376
64.8420697394035	-0.4468856735396994	0.15573773986784703	-2.8694757861447657	0.0041115281161674296	0.047625146302278064	IL2RA KO	peak103377
210.6289652542981	-0.22876809321622382	0.10670437133181235	-2.1439430302704006	0.032037451799734155	0.20548367465893025	IL2RA KO	peak103378
26.8126111363579	-0.23307349616022754	0.31341274945789666	-0.7436630978266513	0.45708031983160907	0.8088341918427944	IL2RA KO	peak103380
22.728917436928718	0.03571796433090881	0.25803675466286796	0.13842200262352278	0.8899069088212581	0.9755360558828892	IL2RA KO	peak103381
40.80681027918898	-0.06946111789023313	0.18684489769616033	-0.3717581734727807	0.7100729079326102	0.9213275145425509	IL2RA KO	peak103382
30.523739929111656	-2.2455010309627675e-4	0.22888922078958127	-9.81042717178484e-4	0.9992172412880356	0.9998141526729765	IL2RA KO	peak103383
25.96349227279791	-0.40086268916837536	0.25245739541037426	-1.5878429250082593	0.1123218622771398	0.4366236323248955	IL2RA KO	peak103384
31.732914744163534	-0.10619067826762114	0.2866347740362171	-0.3704738150654521	0.7110294833434991	0.9217928254935798	IL2RA KO	peak103388
27.313455071248622	-0.19788202726720736	0.4713408037791518	-0.4198279157684078	0.6746111701316202	0.9092631456651045	IL2RA KO	peak103389
280.4192234656101	-0.5923377043726162	0.15193659153581243	-3.898584918781717	9.675646937226591e-5	0.0022958114602857236	IL2RA KO	peak103390
738.522517771068	-0.061197477925278645	0.07978153718144382	-0.7670631588120417	0.4430439648157689	0.8003719747540591	IL2RA KO	peak103391
57.8698964751402	0.002112903975449844	0.19339408782779194	0.010925380393899542	0.9912829810794367	0.9980255342879516	IL2RA KO	peak103392
25.654037781661717	-1.0356232529234535	0.3225682322421025	-3.210555626402075	0.0013247862496285402	0.019662737490292514	IL2RA KO	peak103393
23.258602581694806	7.010402760816078e-4	0.2871144120982153	0.002441675675416105	0.9980518266118613	0.9996091835480309	IL2RA KO	peak103395
37.39831360077875	-0.4829934497579627	0.22132639327560477	-2.18226774769026	0.029089777867253738	0.19312876447976668	IL2RA KO	peak103398
32.91352280202973	-0.586889058614416	0.2282571870639195	-2.57117449909723	0.01013542430997134	0.09309457016763173	IL2RA KO	peak103400
74.88996826288438	0.1284381847984744	0.14476683196265303	0.88720726327429	0.3749673226880557	0.7548524361096048	IL2RA KO	peak103406
30.26059898311515	0.2989678597278357	0.22364648780225416	1.3367876359953388	0.18129196615704862	0.5563578823114946	IL2RA KO	peak103407
170.74377191947815	0.21635521737006574	0.1476361371027039	1.465462464786362	0.14279478590398736	0.49485264903762277	IL2RA KO	peak103408
61.758337854341605	0.249862538218768	0.20455683942717673	1.2214821998543848	0.22190350113318025	0.6095627796661871	IL2RA KO	peak103409
39.04561772812468	-0.39006801492675447	0.20557385370191256	-1.8974592726775616	0.05776734913728175	0.298441806958642	IL2RA KO	peak103411
25.15126559919847	0.05159692872056367	0.22175353832236994	0.23267691289577364	0.8160122980596944	0.9559059787938848	IL2RA KO	peak103413
44.53721085443905	-0.046379214375428836	0.17366073656087277	-0.2670679354119385	0.7894168550161049	0.9477456189992834	IL2RA KO	peak103417
241.20271412405552	-0.04506108810232924	0.1331522976342618	-0.3384176533408496	0.7350484726738675	0.9293907327185378	IL2RA KO	peak103422
61.3217961027119	-0.013792361385941664	0.17224582972664368	-0.08007370284569627	0.9361786376618165	0.9864495667158123	IL2RA KO	peak103423
54.6054530242175	0.09334114555838154	0.24515702559362088	0.38074024324763356	0.7033960041719949	0.9186296225240042	IL2RA KO	peak103424
95.50888353712116	-0.12563585505215144	0.14567723185818965	-0.8624261557526876	0.38845305247543904	0.7648496355260836	IL2RA KO	peak103425
76.2671960415979	-0.11471905481277343	0.2082731054748573	-0.550810699015684	0.5817634490944505	0.8712806899744094	IL2RA KO	peak103427
249.3340878045109	-0.18035919679373674	0.09687403006344619	-1.86179099471358	0.06263255634190434	0.3136204084418497	IL2RA KO	peak103428
72.88111094017692	0.006063906583630961	0.1801192256762742	0.0336660706865881	0.9731434352964675	0.994318599167495	IL2RA KO	peak103429
35.95499121594665	-0.040021690319445094	0.25365583710656336	-0.15777949672268562	0.8746305555148873	0.9719278781986498	IL2RA KO	peak103431
24.07050425833281	-0.0019204090383783373	0.30591433624751235	-0.006277603926429106	0.9949912296461517	0.9990291489729727	IL2RA KO	peak103433
56.11232080565942	0.049564480869591414	0.19684111280154187	0.25179943439744246	0.8011960945227792	0.9513257234798336	IL2RA KO	peak103434
41.93880565654121	-0.3710283094349304	0.3064918187410937	-1.2105651333824128	0.2260621138695568	0.6144143320898342	IL2RA KO	peak103435
39.38406892469132	0.1522767749650337	0.3077705569934372	0.49477369262544757	0.6207598762915147	0.8885695317246701	IL2RA KO	peak103436
37.27331905499623	0.0688126007887669	0.2098700634560152	0.32788192682463607	0.7430009393266861	0.9317397270047202	IL2RA KO	peak103437
242.30153919934673	0.25715523281365943	0.10082443915683563	2.5505248029562186	0.010756087028270668	0.09720165243470279	IL2RA KO	peak103438
134.30116628444358	0.37087084212873905	0.13704328213844583	2.706231464553458	0.006805159536040535	0.06955882311844024	IL2RA KO	peak103439
53.696693548941745	-0.14673267029559386	0.23358345406301317	-0.6281809252465724	0.5298854244851081	0.8469525236412772	IL2RA KO	peak103440
55.148320540000995	0.07340345583944145	0.352083287141849	0.208483215534932	0.8348516867750111	0.9615030304811648	IL2RA KO	peak103441
136.15040688976995	-0.0023906382859917447	0.1512128797561776	-0.01580975304383143	0.9873861676060519	0.9971637821846852	IL2RA KO	peak103442
97.7075287512408	-0.036508162590449277	0.14284485774008973	-0.25557911686871443	0.7982758452795049	0.950570070683924	IL2RA KO	peak103443
343.5195560217014	0.09481465705245173	0.13487833685439674	0.7029643103829611	0.4820779913441716	0.822846631251816	IL2RA KO	peak103444
45.137561624071466	0.1315678282825467	0.17842193528968858	0.737397159541685	0.4608808623179104	0.8112950426163814	IL2RA KO	peak103445
32.67205267898942	-0.13140133794308562	0.22674162475574813	-0.5795201392097039	0.5622382616894129	0.8624409509424841	IL2RA KO	peak103446
74.58679372178538	0.20543003227731532	0.17368188180185135	1.1827948324033277	0.23689046909894243	0.6268624339825594	IL2RA KO	peak103447
48.91745114110494	0.010989231790429575	0.16776258330437527	0.0655046648303667	0.9477721923175509	0.9892635793148205	IL2RA KO	peak103449
77.37513529607006	0.26673092150079575	0.18672201889036794	1.4284920604752258	0.15315027823893915	0.5124112753760856	IL2RA KO	peak103450
37.202793220150824	0.32691453145860283	0.19071949850170242	1.7141117401568917	0.0865082060517275	0.37836291721314813	IL2RA KO	peak103455
37.58885643817531	0.39628844613531	0.19615935314783015	2.020237321218418	0.04335877678063702	0.25021588151808377	IL2RA KO	peak103459
23.67820346899648	0.24707617862198566	0.25420582370917716	0.9719532582567891	0.33107380255502533	0.7202032146979911	IL2RA KO	peak103460
45.06171856725959	-0.09569912441017508	0.22334380191822828	-0.42848345728981957	0.6682991749619155	0.906876718322928	IL2RA KO	peak103462
307.9776042134776	-0.27615914609235215	0.11345870293415962	-2.4340058448632895	0.014932753957046595	0.12288230232657128	IL2RA KO	peak103463
29.60734819419272	0.06101872550868172	0.22027889814030643	0.2770066766441509	0.7817749794630535	0.9448578307072507	IL2RA KO	peak103464
72.84222967781986	-0.004415514157946089	0.15984428702015882	-0.02762384718441157	0.9779621616182399	0.9951922908967888	IL2RA KO	peak103465
20.468373857874038	0.8249385327912084	0.2311562944451653	3.5687478672007336	3.586914065492714e-4	0.006886970148399212	IL2RA KO	peak103468
27.6194453749964	-0.03148795383150584	0.2220590234966119	-0.1417999292966641	0.8872380399182218	0.9748868657349168	IL2RA KO	peak103469
344.4254838511647	-0.04561827600128099	0.10955063322527496	-0.4164127094315706	0.6771080299266872	0.9100571822746788	IL2RA KO	peak103470
38.05439095052032	-0.07345206083158469	0.18413187637212844	-0.3989100761844131	0.6899594644310021	0.9140984768402243	IL2RA KO	peak103471
23.645908288691068	0.27988850667786985	0.2758872589568271	1.0145031986477815	0.3103427039072345	0.7019159516183877	IL2RA KO	peak103474
24.42069396821717	0.47551708653628344	0.3181477439203164	1.4946423340200767	0.1350078114824202	0.4814809133791826	IL2RA KO	peak103475
116.61422460378509	0.223061258210977	0.1265961251509222	1.761991197953756	0.07807078465654337	0.35686628495866424	IL2RA KO	peak103476
32.00323370111783	0.30042264878183633	0.2299420234150915	1.3065147654176859	0.1913775611060839	0.5706689421963594	IL2RA KO	peak103477
39.876227883006756	0.02988974367369682	0.20229165770827542	0.14775569102706543	0.8825355788544126	0.9737382429564584	IL2RA KO	peak103480
64.276230707759	-0.004583284238953259	0.1856733017497916	-0.024684670309410295	0.9803064826767491	0.9956045859448588	IL2RA KO	peak103481
88.79477408324064	0.22605725068685092	0.1293545879762195	1.7475781433311761	0.08053710275785754	0.36338533941866774	IL2RA KO	peak103482
185.90203675708358	0.10359233736178207	0.09246076482449815	1.120392390852628	0.26254658605917086	0.6547315760966148	IL2RA KO	peak103483
1202.7107638211583	0.07523704085830815	0.07545812705655898	0.9970700810253995	0.31873049427365807	0.7091412220977106	IL2RA KO	peak103484
115.56272849588298	0.07210148798625396	0.13172943632818676	0.547345301065606	0.5841415267351802	0.872369568281577	IL2RA KO	peak103485
50.86538986505412	0.13488995835174014	0.17267491960516995	0.7811786370607436	0.434697436502233	0.7953352259002858	IL2RA KO	peak103486
67.43055805421675	-0.10440973602683422	0.15157422703602852	-0.6888356818208711	0.4909266783666482	0.8279364568333978	IL2RA KO	peak103489
24.40778244847582	0.3211904913505211	0.2470154201231714	1.300285185395969	0.19350324364953478	0.5731780056673205	IL2RA KO	peak103491
26.879975895735257	-0.3526517553788075	0.2657995299559115	-1.3267583860562218	0.18458862020952063	0.5611077374033101	IL2RA KO	peak103492
31.64613357471696	0.025938151125657994	0.22333100438130224	0.11614218633688997	0.9075398551609933	0.9796433338244914	IL2RA KO	peak103497
90.12108022322325	0.28009902051294816	0.133489698412896	2.098281918703389	0.03588024881143969	0.22080723270456515	IL2RA KO	peak103499
20.54488882192461	0.1478394832238822	0.32749170231706703	0.451429707005977	0.6516798766303946	0.9007018461688058	IL2RA KO	peak103500
55.92809141592314	-0.09217023356906705	0.17818042164339865	-0.517285977432088	0.6049565413091942	0.8814245629292543	IL2RA KO	peak103503
33.206852590028454	0.11722924733163603	0.21657972091669395	0.5412752719204378	0.5883178619936599	0.874014692549124	IL2RA KO	peak103506
68.93322153765324	0.18107859967615894	0.15843643179391917	1.1429101099151917	0.2530759145591196	0.6442104887250566	IL2RA KO	peak103507
20.351998539878092	0.8751806472466032	0.2844387986824188	3.076868033828812	0.002091878892084873	0.028247718548964403	IL2RA KO	peak103508
142.44241170252553	0.09704290583124209	0.12592300427422265	0.7706527206094262	0.44091280297712343	0.7991102445920008	IL2RA KO	peak103509
51.023057936829204	-0.022685061028705666	0.16456427614169408	-0.13784924383693847	0.8903595648737205	0.9756360896017505	IL2RA KO	peak103513
21.48365557276612	0.07066503624389839	0.27793113933024466	0.2542537565750502	0.7992995229746995	0.9507658309015979	IL2RA KO	peak103514
22.435076496584458	0.35867269983853	0.3237981161253265	1.1077047146861883	0.2679893625623218	0.660741680961233	IL2RA KO	peak103515
30.08609691762581	0.023249742849082006	0.2118724506658152	0.1097346199376985	0.9126198434636077	0.9809610705115113	IL2RA KO	peak103517
66.05033873134427	0.19706473638742172	0.15840591587540614	1.2440490956311416	0.21348149424700139	0.6001566551058766	IL2RA KO	peak103518
31.13421552730898	0.09256283991445033	0.23935210522828979	0.38672248078271776	0.698961671373499	0.9173431146690643	IL2RA KO	peak103519
23.9039968096336	0.1890521119149277	0.2775913072878674	0.6810447840100307	0.49584315355389685	0.8302931391833762	IL2RA KO	peak103520
23.161381584566712	-0.04378385645143519	0.26889500067539357	-0.16282882292888173	0.8706532137003165	0.9709541081851357	IL2RA KO	peak103521
37.104241688782295	-0.007162902807366776	0.20102777973886898	-0.035631407841599017	0.9715762643800513	0.993932997187832	IL2RA KO	peak103523
42.95692475863261	0.2283755073330286	0.2292283091488825	0.9962796836960481	0.31911427217532645	0.7095300623324335	IL2RA KO	peak103526
22.717534428647742	0.48618757607520763	0.27574856032329725	1.7631554467779789	0.07787427574533558	0.35645251215209955	IL2RA KO	peak103528
22.375666725311735	0.30445608521809603	0.2616100995028071	1.1637780261416444	0.24451397935816632	0.6343518129749691	IL2RA KO	peak103529
25.130020058315953	0.03431444580397856	0.27223408658357795	0.1260475726409219	0.8996942673263502	0.9777786653574788	IL2RA KO	peak103530
39.20244235188616	0.03315345114628375	0.17778958130329106	0.18647578166983425	0.8520716691806434	0.9662002012824119	IL2RA KO	peak103531
96.28058266289986	-0.21668085311938842	0.14677174077059266	-1.4763118021340715	0.13986020726652632	0.48978940958065553	IL2RA KO	peak103532
218.84197885352424	0.08876309054503438	0.09787840483915972	0.906871037496941	0.36447499857703547	0.7468837703179307	IL2RA KO	peak103533
49.94173548439357	0.18697112754140488	0.15829906258485524	1.181125930175235	0.23755270038046264	0.6274664313885319	IL2RA KO	peak103534
24.366042308548863	0.07063556081114213	0.251670518940049	0.2806668063809587	0.7789659704342543	0.9439717044439044	IL2RA KO	peak103535
40.90521718560311	0.30837735815111894	0.19381778017991466	1.5910684657767848	0.11159416837144298	0.435042611357885	IL2RA KO	peak103536
22.52980119302423	-0.5417533004975851	0.31093695311569747	-1.7423252368977915	0.08145154984537063	0.36571397636425473	IL2RA KO	peak103537
33.10720895745698	-0.1145973808191012	0.22456340429778024	-0.510311914701562	0.6098329568050074	0.8838820201566158	IL2RA KO	peak103538
39.2708395889707	0.17849318786305776	0.17889009645886597	0.9977812712740111	0.31838543381973083	0.7087710995021321	IL2RA KO	peak103539
529.7867347114367	-0.04779071202521302	0.10562842470223871	-0.45244177559149124	0.6509507573970312	0.900448355493176	IL2RA KO	peak103542
101.16569417092845	-0.1592302162130281	0.13877391677749734	-1.147407379647065	0.2512132926554049	0.642206664023784	IL2RA KO	peak103543
88.96865664687544	-0.1518094198335654	0.14843811066729978	-1.0227118841051668	0.3064440907586585	0.698324355813005	IL2RA KO	peak103544
27.737080397276614	-0.488342784228019	0.2643527764747136	-1.8473147539448331	0.06470153586742093	0.3197774999743803	IL2RA KO	peak103546
18.481723142642178	0.4225997824117322	0.425582249526065	0.9929920312286188	0.3207138379033435	0.7109684014060846	IL2RA KO	peak103547
20.69869841066648	0.5344481722697004	0.3475763983762898	1.5376422989776808	0.12413609907130897	0.4611601084280372	IL2RA KO	peak103548
58.31798136433924	0.21585046479810224	0.1702049500084688	1.2681797138529889	0.2047337797443838	0.5884382931130767	IL2RA KO	peak103549
29.95171396237454	0.14105225804861987	0.209389560756324	0.67363557924823525	0.5005430273786018	0.8326887261024989	IL2RA KO	peak103553
19.186983395957512	-0.8876224985369484	0.36768589593753526	-2.414078180164254	0.015775077095748647	0.12763193265146422	IL2RA KO	peak103554
47.01437192473786	0.12993889232810035	0.20100259721367092	0.6464537977585034	0.5179855094544543	0.8414317531698408	IL2RA KO	peak103557
20.2134459272195	-0.7082100080639047	0.35974486776911463	-1.9686452025173464	0.04899384795935275	0.2701880537124987	IL2RA KO	peak103564
24.857827614537122	-0.18661512360779392	0.2824422730508106	-0.6607195218763247	0.5087922019487487	0.8368603837696369	IL2RA KO	peak103565
25.93485348842597	0.05196306178866915	0.2368225294629964	0.21941772983549016	0.8263246601056524	0.9588717824274645	IL2RA KO	peak103566
60.73777417709102	-0.009064462745621274	0.18960637434896865	-0.047806740552605156	0.9618702645165549	0.9919537685436188	IL2RA KO	peak103568
28.92372423677229	0.3203727768307773	0.3015125472772829	1.0625520553748293	0.2879851393712787	0.6806349230031518	IL2RA KO	peak103570
19.160863730519768	0.3077456891110168	0.25710899819558625	1.1969463973287724	0.23132744818708445	0.6205390837683541	IL2RA KO	peak103573
24.042220518257594	0.06820285787337986	0.2657342764793222	0.25665811267176514	0.7974427097701803	0.9503883810346424	IL2RA KO	peak103574
66.09800819452755	0.015678595336023008	0.16175987508052217	0.09692512020189424	0.922785859688899	0.9832884996154022	IL2RA KO	peak103575
29.23430917842143	0.44584504916584905	0.2357438780416296	1.8912264143169735	0.05859412674589499	0.301114608818114	IL2RA KO	peak103576
42.02004142202721	0.4714142825210959	0.1900706807899263	2.480205156113066	0.013130680884256039	0.11201057040191133	IL2RA KO	peak103577
42.12390033281589	-0.34637717958996883	0.22565098143255802	-1.5350129540362454	0.12478064609013158	0.462590572679615	IL2RA KO	peak103578
55.97328046213473	0.14285509313045291	0.18116670934335904	0.7885283871867682	0.4303877007946756	0.7925642610902405	IL2RA KO	peak103580
21.147231935242843	0.4390294800103323	0.3108425107680911	1.412385580484122	0.15783645987397302	0.5201928508542021	IL2RA KO	peak103583
34.15468426640496	0.07633675255599423	0.20848831743446677	0.366144029053277	0.7142576047564138	0.9226593113521657	IL2RA KO	peak103585
159.74952634420347	-0.03961911362367907	0.12502752843851375	-0.3168831226089783	0.7513322887925505	0.9345671699804562	IL2RA KO	peak103586
34.33061411735505	0.09713589219369426	0.23019306769189685	0.4219757491728913	0.6730427184728933	0.9086546224875847	IL2RA KO	peak103587
26.065067461654003	0.15163196109316096	0.2491112265108782	0.6086918009154416	0.5427287426633437	0.853106582165469	IL2RA KO	peak103588
19.62160139205044	0.12288077198735461	0.3083810689178625	0.3984705430153496	0.6902833676755886	0.9142427204252084	IL2RA KO	peak103589
18.033161903594525	0.744455313586508	0.3885722745506362	1.9158734741109158	0.0553812026069203	0.29105325999058784	IL2RA KO	peak103590
183.49063412594342	0.033498583548932245	0.09900381709356591	0.33835648495525794	0.735094562222969	0.929400321497932	IL2RA KO	peak103593
657.4695152204641	0.03056796532316201	0.11634638239649547	0.2627324089801933	0.7927568353165526	0.9489024570189288	IL2RA KO	peak103594
87.06029635976343	-0.06815134881990599	0.12647786118952228	-0.5388401430807228	0.5899971618852258	0.8748221665030441	IL2RA KO	peak103595
37.704328017177666	-0.09077852036922268	0.20312715264676592	-0.4469049026010064	0.6549437240296576	0.9021028075714002	IL2RA KO	peak103596
28.338922346737334	0.07518718580381674	0.28916116111436413	0.26001827324963595	0.7948496782529922	0.9495432768399243	IL2RA KO	peak103597
39.97164068956389	0.23296952889550593	0.19479083381851817	1.195998417012568	0.23169717681241958	0.620868756427481	IL2RA KO	peak103599
27.6300331788434	0.07742936525842442	0.2310015536425886	0.3351898030011741	0.7374819135957468	0.9300551003425671	IL2RA KO	peak103600
62.319400667786844	-0.49937460609831624	0.17581016781864617	-2.8404193699049145	0.00450542609652207	0.051009894019050345	IL2RA KO	peak103601
91.1247485354923	-0.47473706991313147	0.14266557138072605	-3.327621831382283	8.759068011612783e-4	0.014123356178715926	IL2RA KO	peak103602
41.28920547840136	-0.04540326896043532	0.23494317256181102	-0.1932521318468627	0.8467615128424899	0.9648069931557045	IL2RA KO	peak103603
21.501902051558144	0.1424157509135444	0.2897189233817478	0.49156523588861484	0.6230267242833416	0.8895950389683487	IL2RA KO	peak103604
26.397283026493074	0.25677231205575735	0.2143317743506835	1.1980132802690928	0.2309118469557993	0.6200082509780354	IL2RA KO	peak103605
182.74523925926215	-0.10579057165842634	0.10869875949319548	-0.9732454367618502	0.3304313334469364	0.7196970781689132	IL2RA KO	peak103606
27.411720044901248	0.4241680423605122	0.20146329694349274	2.105435822781579	0.03525338827190916	0.21829315543460576	IL2RA KO	peak103607
35.21986817691885	-0.03965718426176191	0.2222489539963738	-0.17843586459538052	0.8583806853544427	0.9677823115154794	IL2RA KO	peak103608
28.8587555035511	0.1324881113373014	0.21687871681976167	0.6108857211996805	0.541275238387914	0.8524925862693156	IL2RA KO	peak103609
21.962286384631387	-0.4419432829711733	0.3299437349506539	-1.339450446110971	0.1804240762464629	0.5553081611289407	IL2RA KO	peak103610
23.049485397955465	0.3120278562816914	0.2765627877900453	1.1282351424609216	0.25922062609176805	0.650986003724558	IL2RA KO	peak103611
26.941909683972423	0.2810966315205849	0.29372679134730534	0.9570003139012729	0.33856709656855233	0.7263724450300753	IL2RA KO	peak103612
24.03194208993989	0.387084101739359	0.3124627489853602	1.2388167965503465	0.21541335210595822	0.6022703169309144	IL2RA KO	peak103616
16.39227876737584	0.6424692169646548	0.3343727239201187	1.9214163447080093	0.05467923957656725	0.28865837180247556	IL2RA KO	peak103618
28.99864122427741	0.16780086581206252	0.27118032483871646	0.6187796474978835	0.5360615317046298	0.8497177757359098	IL2RA KO	peak103621
20.487721818810535	0.10148159725317972	0.33283079634159524	0.30490446908352137	0.7604389119041054	0.9377147297542311	IL2RA KO	peak103624
54.740028722647374	0.08556878374132629	0.18620826133573035	0.4595326927361575	0.645851680622519	0.8986403282568621	IL2RA KO	peak103625
35.26801884036622	0.2357344723152465	0.19006693394288063	1.2402708215732567	0.21487524095723076	0.601769558178892	IL2RA KO	peak103626
112.72660244628092	0.08745026293450091	0.11908999663466228	0.7343208111994158	0.4627532370469985	0.8126155266879378	IL2RA KO	peak103627
314.99418781060666	-0.048168107328952395	0.09334426327007497	-0.5160264342071732	0.6058359468836897	0.881909669975138	IL2RA KO	peak103628
92.77816163263851	0.1833717816163509	0.13234974835056695	1.3855091067543037	0.16589684983020322	0.5333637824419667	IL2RA KO	peak103629
32.28102974572735	-0.08889368976135206	0.27237088178941055	-0.3263700186207208	0.7441444183905656	0.9322465848790227	IL2RA KO	peak103630
44.112345850423246	-0.03702338381365349	0.18999374685069087	-0.19486632811525537	0.8454975950997344	0.9644730188225112	IL2RA KO	peak103631
22.958516538131313	0.6837594859839368	0.26411224595503885	2.5888973209532153	0.009628379954904846	0.08972125803749283	IL2RA KO	peak103632
28.312674525709525	0.25923058805311844	0.26059447075421	0.9947662638537793	0.31984995774775526	0.7102138406193045	IL2RA KO	peak103638
42.25380539504159	0.12985347042415557	0.2112103103109541	0.614806494214127	0.5386825199804491	0.850911409681659	IL2RA KO	peak103639
28.13126541550565	0.2569524847217769	0.31525813391171026	0.8150542589766703	0.41504125251573426	0.7824908959966861	IL2RA KO	peak103646
35.6743019300836	-0.2478701925025269	0.20505996239160154	-1.2087693258675771	0.22675147920812885	0.6150664046261455	IL2RA KO	peak103647
43.408363605704665	-0.8915001072850497	0.273636464392904	-3.257972614369769	0.0011221123460733618	0.01721834389712676	IL2RA KO	peak103648
22.02610837251717	0.08317303083907103	0.2827292542267223	0.2941790762563752	0.7686210683407521	0.9403741719936353	IL2RA KO	peak103650
30.991216833472894	-0.09977632264135193	0.2809717641124996	-0.35511156416913847	0.7225060135712438	0.9252143252031978	IL2RA KO	peak103651
51.23095472980932	-0.03899038621536647	0.22840102202805082	-0.1707102090400362	0.864451635015242	0.969316555550195	IL2RA KO	peak103655
25.663998787538233	0.011987245713456272	0.2701767186849222	0.04436816677544928	0.9646109358834547	0.9925896544698252	IL2RA KO	peak103657
28.399328928899443	0.1270871943894974	0.2803247217730246	0.4533570695644828	0.6502916444101963	0.9001972197885176	IL2RA KO	peak103658
146.07108432137878	-0.060538016444219044	0.11059726380643448	-0.5473735457883632	0.5841221259388492	0.8723615741238576	IL2RA KO	peak103659
47.88989261064737	0.019503723661597076	0.1749644459266589	0.11147249693101986	0.9112416739228184	0.980674153758796	IL2RA KO	peak103660
18.09222285315115	0.17703927917319204	0.38468689867181793	0.4602165547733583	0.6453607894324165	0.8984906434207156	IL2RA KO	peak103662
29.79158146120535	-0.2520240761394605	0.24818868398530822	-1.0154535335478039	0.309889685592076	0.7015108955062902	IL2RA KO	peak103663
412.6809673478471	0.2789758958101516	0.09710443090326693	2.8729471272846507	0.004066621687418507	0.04722255208925927	IL2RA KO	peak103665
52.1380775972209	0.3009126592685452	0.2254728049194002	1.3345851592883342	0.18201215791818012	0.5573901906356036	IL2RA KO	peak103666
75.84098200823773	0.4775173399306602	0.18131366310674793	2.6336533703448657	0.008447167578516594	0.08141639411057817	IL2RA KO	peak103667
34.05135056961198	0.008732038316555302	0.21416995496164118	0.04077153734341145	0.9674780303936595	0.9931066291936568	IL2RA KO	peak103669
53.39659517242183	0.022763706868552603	0.18290206100627826	0.1244584492012434	0.9009522972615045	0.9779943393649161	IL2RA KO	peak103671
52.035925319247696	0.021018879105170946	0.1714418244822299	0.12260064992104405	0.9024233397649533	0.9783681330900427	IL2RA KO	peak103672
27.322649141118934	0.3022643393065606	0.22495470232139977	1.343667574793374	0.17905590712249933	0.5534145444913082	IL2RA KO	peak103673
167.2477469488286	0.024611820175369593	0.10973069582789477	0.22429293817631105	0.8225293707621751	0.957807449571225	IL2RA KO	peak103674
50.718255497804414	0.3480955228281412	0.16568833480897027	2.1009054332610475	0.0356492683891944	0.2198863624852478	IL2RA KO	peak103675
143.2053019358257	0.1711026001966018	0.0939196440917562	1.8217977916253663	0.06848567297182535	0.3308203163809611	IL2RA KO	peak103676
40.59885228310926	-0.07354318602313473	0.21108106050002892	-0.34841205482348164	0.7275307505750879	0.9270072370942627	IL2RA KO	peak103677
28.351461454370558	0.1811711691205034	0.23019123847966022	0.7870463285965237	0.43125474632627037	0.7931703237552719	IL2RA KO	peak103680
21.13960963644072	0.0648675558421943	0.28965963070632006	0.2239440673317787	0.8228008256242367	0.957889466982663	IL2RA KO	peak103682
38.572805068872626	0.19671324520357503	0.2343362311033552	0.839448702735232	0.40121756364030575	0.7730689610114488	IL2RA KO	peak103683
59.649298971874806	0.15257933685086217	0.15908252452073976	0.9591206658967135	0.3374979606266574	0.7253900377901387	IL2RA KO	peak103684
205.03159951363688	0.01696325773030377	0.10648799049728638	0.1592973785220977	0.8734345860243612	0.9716578327326718	IL2RA KO	peak103685
71.43605854081716	-0.13744640432553298	0.13782329674107494	-0.9972653939903208	0.31863570652955336	0.7090708273254237	IL2RA KO	peak103686
20.907749890027578	0.4051845901601305	0.26655942308813346	1.5200535230231305	0.1284975242825299	0.46972776500284824	IL2RA KO	peak103691
42.057960268473174	0.0813655871074921	0.22191495917224047	0.36665210588322605	0.7138785360233685	0.9224738397744107	IL2RA KO	peak103696
39.11844590886903	-0.6535339900074397	0.23040185424760723	-2.8364962258728297	0.004561151743978194	0.05146915611655296	IL2RA KO	peak103698
118.3592758352768	-0.1591352835951667	0.12839921681963645	-1.2393789271994198	0.21520520164393786	0.6019996722988433	IL2RA KO	peak103699
790.1525296283186	9.044866761229461e-4	0.10375209001998187	0.008717768248801048	0.9930443154144748	0.9985948434261945	IL2RA KO	peak103700
189.6675662413178	-0.11785966125902811	0.1048590231216884	-1.12398206420684	0.2610206349246086	0.6529787859993812	IL2RA KO	peak103701
27.16021585207907	-0.6924465084167768	0.25451098046923915	-2.7206940429058135	0.006514502549522842	0.06733759245584889	IL2RA KO	peak103703
17.882341669165747	-0.02697224712844437	0.3944480308041283	-0.06837972311196053	0.945483362656878	0.9886849577408428	IL2RA KO	peak103705
24.72900547640471	0.4609642718758319	0.22642740869554626	2.0358148093972286	0.04176895477127174	0.2443641211566103	IL2RA KO	peak103706
18.36797585115116	0.19516321744327195	0.34965351200285366	0.5581617536896902	0.5767339349070861	0.8691664008351419	IL2RA KO	peak103709
19.68452862115147	0.17610387452427148	0.3146821606002154	0.5596245881507111	0.5757355298707098	0.8685855408689166	IL2RA KO	peak103710
20.00196721089446	0.3841969619606577	0.3005769904359952	1.2781981794526902	0.20117955790412434	0.5839127425378027	IL2RA KO	peak103711
22.89579581195229	0.13390648071829997	0.2849917945341048	0.4698608285800154	0.6384544519283166	0.8960051433316888	IL2RA KO	peak103712
45.15532590099924	0.06898542001224593	0.17660572227746016	0.3906182603973892	0.6960794261004071	0.9164514220556563	IL2RA KO	peak103713
371.2603234138286	0.10201738286899545	0.06444519104827097	1.5830100153257676	0.11341918165807614	0.4387126557892403	IL2RA KO	peak103714
98.17676708312506	0.044849882826400386	0.12109753863363551	0.3703616384977711	0.7111130528022858	0.92181697159366	IL2RA KO	peak103715
193.62775090844582	0.11215939530283395	0.10805022780630005	1.0380301604166937	0.2992560138093459	0.6921256284262306	IL2RA KO	peak103716
53.75703390710279	0.11067692873489729	0.15368513755145452	0.7201537539558249	0.4714303341004126	0.817602298219659	IL2RA KO	peak103717
23.173451040684615	0.6446283570428063	0.25105126491372903	2.567716029092009	0.010237097996351625	0.09371252388194129	IL2RA KO	peak103720
24.926288871073595	0.2689392951158745	0.30407156772440336	0.8844605141103783	0.37644766866802154	0.7560150432098713	IL2RA KO	peak103721
27.923568863682778	0.11847328441840349	0.20808274716841968	0.569356595059333	0.5691141666102869	0.8655886645434085	IL2RA KO	peak103722
135.6366289155459	0.0684195880291972	0.11207967634865608	0.61045490367369	0.5415605078327576	0.8526008738855786	IL2RA KO	peak103723
25.256550672414217	-0.17562241708685508	0.23457263977069898	-0.7486909694946976	0.45404348783804077	0.807340223813218	IL2RA KO	peak103728
365.88203747678284	-0.2630812311801233	0.09662726720864691	-2.7226396728374085	0.006476265096103713	0.0670707979119696	IL2RA KO	peak103729
22.933495508203613	-0.08582128492852521	0.3848910954426527	-0.22297550123840745	0.8235545737007643	0.9581694638889067	IL2RA KO	peak103730
35.56992455524782	-0.37140920878493594	0.28126378364009685	-1.3205013598913558	0.186667682296807	0.5645005508164865	IL2RA KO	peak103733
215.5291684355499	-0.6522432984275871	0.1001523461021318	-6.512511426966	7.390459003395468e-11	1.0110660469565572e-08	IL2RA KO	peak103734
43.86885859668816	-0.06526500314294363	0.19749504706756923	-0.33046399953824884	0.7410493902927893	0.9311148830155052	IL2RA KO	peak103735
57.98912674197633	0.08557089372939525	0.23043439134438765	0.37134601840533543	0.7103798266097198	0.9214579857795407	IL2RA KO	peak103736
85.80425846232093	7.016547156410839e-5	0.1406268554665245	4.989478811236799e-4	0.999601897205524	0.9998872353629961	IL2RA KO	peak103737
136.497773538531	0.09699590340135195	0.14969358087993598	0.647963011046873	0.517008874419109	0.8410526503987497	IL2RA KO	peak103738
177.60190922892983	0.17148754467957222	0.11600220798219801	1.4783127637181623	0.139324082884579	0.48869659279582717	IL2RA KO	peak103739
123.22396373024652	0.11588554752529173	0.10248953194043428	1.130706183658279	0.2581787778125706	0.6496164045055149	IL2RA KO	peak103740
296.26099905231666	0.3457756228763127	0.10297015717882096	3.3580178213754563	7.850355163106734e-4	0.01295432844476802	IL2RA KO	peak103741
64.73138866940509	-0.32893350164123	0.14962888205709127	-2.198328939701124	0.02792567354010086	0.18805232675864703	IL2RA KO	peak103742
27.847067278027374	-0.24288841773598677	0.2518703099638714	-0.9643392179523939	0.3348758848086653	0.7234850361041483	IL2RA KO	peak103743
46.47729666613372	-0.20646079586714036	0.21960558429521537	-0.9401436513089554	0.34714388077788766	0.7334650548400677	IL2RA KO	peak103744
45.771605178667166	-0.09144643092203454	0.17515766710150055	-0.5220806627268166	0.6016141696058783	0.8802355175863126	IL2RA KO	peak103745
64.01955976912464	-0.29999122481425583	0.16457086912981783	-1.822869541860503	0.0683231519941483	0.3303522844001925	IL2RA KO	peak103746
322.06050115581525	-0.09109441680302498	0.07662521669483195	-1.1888307887704663	0.23450625973656344	0.624299355349529	IL2RA KO	peak103747
88.08839372168786	-0.23603617118533243	0.1356601882686124	-1.7399074422480656	0.08187527168024021	0.36686628394964516	IL2RA KO	peak103748
74.1660582635246	-0.05944787255491352	0.16135641504236106	-0.36842583878246554	0.7125557337849477	0.9220873397778316	IL2RA KO	peak103749
112.60997042406815	0.2538153596867588	0.14908650854338404	1.7024703453491818	0.08866723292761848	0.3834855853794925	IL2RA KO	peak103750
48.050627460392775	0.13278410942850224	0.19956260104471277	0.665375720367322	0.5058102103233255	0.8353673742312299	IL2RA KO	peak103751
66.06500395234991	0.20153982775200327	0.15164822730916883	1.328995606002827	0.18384941953928888	0.5601204541232779	IL2RA KO	peak103753
346.3063050542743	0.20546443705585332	0.07430274620921562	2.7652334205430753	0.005688207658179903	0.06096811340682098	IL2RA KO	peak103754
43.576062662656526	0.5880752690285858	0.17059096255589112	3.4472826708854125	5.662557830435448e-4	0.009986475222691237	IL2RA KO	peak103755
24.648813294463714	-0.2670546133063767	0.24965013913038026	-1.069715459549201	0.2847474055201133	0.6773348963376717	IL2RA KO	peak103760
28.988717591536066	-0.1347638654034034	0.2514800441032926	-0.5358829400715814	0.5920394556430189	0.8756754862139015	IL2RA KO	peak103763
68.63486465324823	-0.11288900348436068	0.16743719780891753	-0.6742169897825914	0.5001733696838532	0.8324217230718298	IL2RA KO	peak103765
29.847811783279496	-0.10015703132385839	0.24304646955440948	-0.4120900480779738	0.6802734227625395	0.911168856126645	IL2RA KO	peak103766
19.042555363763732	-0.38767828019424827	0.330069708785407	-1.1745345600504504	0.24018097749466344	0.6300531543656059	IL2RA KO	peak103767
37.513669355797994	0.30289238583825834	0.20935743524441797	1.4467715726677746	0.1479609110561731	0.5036329268882536	IL2RA KO	peak103768
31.268273463741675	0.08163204859287185	0.2446894499801041	0.33361490901838803	0.7386701664578847	0.930475253683645	IL2RA KO	peak103769
27.179524621983518	-0.311483733814985	0.25455083663838407	-1.2236602241362107	0.22108043050657197	0.6087061448655305	IL2RA KO	peak103770
21.524944792433438	0.1910522999372553	0.2525458661854455	0.756505354148085	0.44934626349409523	0.8041689031941379	IL2RA KO	peak103774
32.217091053787065	0.14829082578849823	0.278004547856297	0.5334115104661923	0.5937487513333568	0.8764603376332215	IL2RA KO	peak103775
37.34034133304856	0.08418553381313128	0.24206708318715894	0.34777770155573595	0.7280071371298074	0.9271751834265873	IL2RA KO	peak103776
22.619875541252277	0.11675606484886196	0.2977116829883693	0.3921783104945306	0.6949264688233739	0.9157606232458176	IL2RA KO	peak103779
27.229446998679787	0.3798532409280036	0.22995135809384734	1.6518851816173166	0.09855795943860002	0.40688961096036236	IL2RA KO	peak103780
19.56648709881961	-0.44891877068802766	0.3224188366776997	-1.3923465989574964	0.16381746687307616	0.5299615950503866	IL2RA KO	peak103781
23.221685529449793	0.0944938334783767	0.26987549829233676	0.3501386160518296	0.7262346715018082	0.9265928176939552	IL2RA KO	peak103782
40.87518676459787	0.017202166010015525	0.19699481287444273	0.08732293890895267	0.9304148210510085	0.9848549909594999	IL2RA KO	peak103786
41.91770077986847	0.04597260446179003	0.2227150095625677	0.20641897711377583	0.8364636484255967	0.9620958023470729	IL2RA KO	peak103787
27.485082015486462	0.2513199865075543	0.2183480847871215	1.151006141192302	0.2497297090702593	0.6405066384740654	IL2RA KO	peak103788
31.396366251660883	-0.32630871628483304	0.2346282233435972	-1.3907479314923505	0.16430187732007914	0.5307171325716163	IL2RA KO	peak103789
20.86181499776126	-0.27389566946241456	0.2875043965257688	-0.9526660210146229	0.34075931468335763	0.7284068436992057	IL2RA KO	peak103791
36.51796628581688	-0.1824072272252402	0.3246485260267443	-0.561860635739383	0.5742109754196678	0.867888075781236	IL2RA KO	peak103792
21.380830409113695	-0.15961916525130582	0.35346398614067964	-0.4515853708156195	0.6515677108753424	0.9006921860225228	IL2RA KO	peak103794
16.456568832745486	0.11676355357854593	0.3145030542877733	0.37126365542926065	0.7104411653132467	0.9214802315959426	IL2RA KO	peak103799
20.625759951889084	0.17754485746724988	0.29196999379452854	0.6080928220048379	0.5431259126732023	0.8532990232762762	IL2RA KO	peak103801
21.507410950337228	-0.23800001228150308	0.3189504248904728	-0.7461975081652015	0.45554811318047694	0.8082860571697736	IL2RA KO	peak103806
21.113517750702346	0.0674156459694425	0.2945646645136458	0.22886535315005319	0.8189735700538506	0.9569737273478122	IL2RA KO	peak103815
22.25437536785833	0.07464388771658258	0.28575243708001996	0.26121872652893546	0.7939238376476696	0.9492729328138745	IL2RA KO	peak103816
23.56884287968739	-0.10292670299079335	0.35266301159829766	-0.29185567980129556	0.7703969712132737	0.9411326848556082	IL2RA KO	peak103819
23.03353860284869	0.27367653992820096	0.3208632300017119	0.8529383062270514	0.39369351746950376	0.76833819757174	IL2RA KO	peak103823
40.94037933826014	-0.23015460046362599	0.23086750423333308	-0.9969120653334279	0.31880719470957203	0.7092002247737088	IL2RA KO	peak103838
32.550616375839525	0.31805162554089433	0.21320866377159242	1.491738749798736	0.13576764645875428	0.48261223281910826	IL2RA KO	peak103841
57.33290726002005	0.056302374295924724	0.16917453974917807	0.33280642807954364	0.7392804056820894	0.9306705991913314	IL2RA KO	peak103842
230.45822849327064	0.0018319846409544	0.09541235763414256	0.019200706138916734	0.9846809942899717	0.9965807306350276	IL2RA KO	peak103843
100.54552696789396	-0.0860103686993851	0.13083445333888136	-0.6573984642761109	0.51092473883136	0.8380956546852454	IL2RA KO	peak103844
44.71331458901339	0.07912313846735632	0.1751824221151133	0.45166140250854664	0.6515129280317924	0.9006461782940017	IL2RA KO	peak103845
22.609531696642495	0.07289996318693526	0.31371008680436835	0.23238004212595226	0.8162428487662083	0.9559411588704028	IL2RA KO	peak103847
20.427124957758355	0.6560352308549648	0.3511583171177356	1.8682035961432484	0.061733697734587124	0.31084842025393494	IL2RA KO	peak103848
41.97547521967264	0.41768439088850645	0.18230152017584095	2.29117338399386	0.021953387695848214	0.16006582353667434	IL2RA KO	peak103850
193.26206775686387	0.009100235342268339	0.1172849628669871	0.0775908106189957	0.9381535524078379	0.9870669749122811	IL2RA KO	peak103851
26.57940816341879	0.0919463223276622	0.2902324557290436	0.31680234416478154	0.7513935853779603	0.9345671699804562	IL2RA KO	peak103853
26.132415856894305	0.26131984741759784	0.22568814243642854	1.1578802705206632	0.24691289992061738	0.6371105271178724	IL2RA KO	peak103854
75.90946508641542	0.2965384176382591	0.1270210863725532	2.334560552950328	0.019566389300015703	0.14786521771025016	IL2RA KO	peak103855
576.6337673575612	-0.07273451805418496	0.10011774478528802	-0.7264897767141181	0.4675385725023373	0.8154468425918667	IL2RA KO	peak103856
128.51994132304185	0.02723221935518111	0.1107319692803268	0.24592915245858743	0.8057370763279773	0.9530342125791967	IL2RA KO	peak103857
91.04759347476025	-0.07901515782604528	0.12164026920024489	-0.6495805899275846	0.5159631742567086	0.8407006790616435	IL2RA KO	peak103858
28.856253194614524	0.14283397659681535	0.2461067236871524	0.5803741338590327	0.5616623443082386	0.8621175077679696	IL2RA KO	peak103861
27.075456904446927	0.21950080585296391	0.2496268128235422	0.879315820965619	0.3792300600249191	0.7582866406611088	IL2RA KO	peak103864
32.41838981775531	0.22305098657612454	0.22025923793904986	1.0126748310908404	0.31121550362222566	0.7024533138026835	IL2RA KO	peak103865
29.12417387438771	-0.03890765590157498	0.27946961535786274	-0.13921962805063248	0.8892765986020469	0.9754677657541732	IL2RA KO	peak103866
39.42449694480779	0.011195593381744686	0.23179917233116226	0.04829867712275515	0.9614782088282889	0.9918717920656666	IL2RA KO	peak103867
28.404937276882155	0.4628750715458937	0.26380130966617343	1.7546352295659091	0.07932172143527084	0.3602069604894782	IL2RA KO	peak103868
131.15272038779133	-0.009259530255124276	0.11172491390477395	-0.08287793591871921	0.9339485982592208	0.9857791055090691	IL2RA KO	peak103871
57.795673735988196	-0.49714715648734215	0.19371096527548382	-2.5664378667481733	0.010274903158424156	0.09399300555490628	IL2RA KO	peak103872
42.05943683482578	-0.13655254245785245	0.1873061326492735	-0.7290340178745989	0.46598085397597827	0.814389868311529	IL2RA KO	peak103873
128.29337894418572	0.013067412637277495	0.165508467251647	0.07895313668399319	0.9370698981516801	0.9867808161235694	IL2RA KO	peak103874
24.189574878435952	-0.9535753882498966	0.3591623208134486	-2.654998403201627	0.007930878394727179	0.07792771351060247	IL2RA KO	peak103876
38.88659267909296	0.039630387564174224	0.2041354681066205	0.19413768676139692	0.8460680731828323	0.9645665002314942	IL2RA KO	peak103877
123.57140520453558	-0.4829896457488448	0.13006440767361777	-3.7134651545936674	2.0444062509328382e-4	0.004305700673314373	IL2RA KO	peak103878
23.95192762811267	0.26033987255575464	0.23454956594072535	1.1099567441601956	0.2670176665804378	0.6597794516113452	IL2RA KO	peak103879
42.07276908688655	0.07217260495712044	0.2211581015620297	0.3263394126073998	0.7441675720177601	0.9322643385325262	IL2RA KO	peak103880
25.515560611088702	-0.23003242629980317	0.25598684998161425	-0.8986103243831658	0.36886025749274526	0.7501307954553352	IL2RA KO	peak103882
20.7294135757353	-0.2395737608487347	0.2853608159245867	-0.839546803482815	0.4011625365620684	0.7730474591003524	IL2RA KO	peak103884
31.804501284445497	0.33849801420250153	0.23488097450069947	1.4411470104041717	0.14954315488596673	0.506479418751026	IL2RA KO	peak103885
105.08095831597288	-0.4614666824268311	0.16539499793582052	-2.7900885044050576	0.005269363515736307	0.057498256579981054	IL2RA KO	peak103887
36.508503164874064	0.04155199258879778	0.20462768252269545	0.20306144347888613	0.8390870075042414	0.9628577623651864	IL2RA KO	peak103888
114.70102270369611	0.42354517994072	0.12996588588003813	3.25889503289858	0.001118470420471851	0.01716787409963591	IL2RA KO	peak103889
80.43393120010512	0.1917726297245549	0.14800527795405388	1.2957148040631898	0.1950737591257319	0.5752394214549	IL2RA KO	peak103890
43.565399051261835	0.2252428037933526	0.2629884732719401	0.8564740537523216	0.3917356185450763	0.7671839573612809	IL2RA KO	peak103891
232.66021321448068	0.22183430141478006	0.09784233027181716	2.2672630629145796	0.0233741604579099	0.16721664375254572	IL2RA KO	peak103893
59.71302878461046	0.3141700337072362	0.15951392401702963	1.9695461424025624	0.04889040933904013	0.269817758882711	IL2RA KO	peak103896
90.37005218307357	-0.7884734524218543	0.1973425910701129	-3.9954550517770455	6.457010751515815e-5	0.0016414998788418984	IL2RA KO	peak103898
47.436860899087016	-0.3910640240081042	0.1868747408816261	-2.0926531973404567	0.036380124059991796	0.22296229109955423	IL2RA KO	peak103899
51.093659604914414	-0.6161552488318984	0.20157457795215047	-3.056711094680603	0.0022377984798133	0.02979913861464941	IL2RA KO	peak103900
23.95207463803733	-0.060051909763582365	0.2723598954900505	-0.22048734324681843	0.8254916284802007	0.958555992878685	IL2RA KO	peak103902
61.62222763514965	0.07338188854469879	0.18529041090843715	0.39603716233842823	0.6920776132546927	0.9145580655632193	IL2RA KO	peak103904
50.43673641757472	0.5503084927201505	0.2172934705568663	2.5325588077260393	0.011323337406986675	0.10097048729904043	IL2RA KO	peak103908
22.891940560570454	-0.02084776161173273	0.2500718584724637	-0.08336708392171345	0.9335596606006943	0.9856196970376976	IL2RA KO	peak103909
24.094666211123766	0.37716208351008806	0.23137037581166003	1.6301226213035385	0.10307558359899922	0.4171322330159214	IL2RA KO	peak103910
60.88526388022195	0.1997727508708526	0.1688720161960334	1.182983157132135	0.23681582263050002	0.6267842626877335	IL2RA KO	peak103913
239.24167338753418	0.13182954938343044	0.12212520775192631	1.0794622323281253	0.2803817214280495	0.6729281172952875	IL2RA KO	peak103914
25.286387045818838	0.6271169411127986	0.2342647445601832	2.676958252041594	0.007429389155901641	0.0742177671989537	IL2RA KO	peak103915
29.21663809798029	0.32858544255105804	0.23321833884852358	1.408917687062662	0.1588595089453512	0.5218209027943866	IL2RA KO	peak103916
25.9738474955952	-0.0754209016985908	0.2795067204782481	-0.26983573621966	0.7872866286915778	0.9468743792495734	IL2RA KO	peak103918
69.42009322878992	-0.1950085935517666	0.17748370571145422	-1.0987408267709016	0.271881129130777	0.6644497008997665	IL2RA KO	peak103919
17.502500751778996	0.12440921094058847	0.29358246086555867	0.4237624092862947	0.671739095321268	0.9081032343787757	IL2RA KO	peak103920
43.999677936784906	-0.1700780606764747	0.21872972319728998	-0.777571782153574	0.4368215016001486	0.7967430752218326	IL2RA KO	peak103923
29.792023566017946	-0.06773771143311175	0.2229210443230316	-0.30386414005379425	0.7612313988399219	0.9379627890684706	IL2RA KO	peak103924
23.18412780919518	0.44887265504020823	0.3116840783043049	1.4401526618949163	0.14982421272319846	0.5068698783967395	IL2RA KO	peak103925
27.551955963900852	-0.10549971012573305	0.28582034455774036	-0.3691119688802292	0.712044268029018	0.9220424818505372	IL2RA KO	peak103926
156.82800169304437	-0.23675218278747412	0.13263276926369721	-1.7850202789385272	0.07425802762699953	0.3468981561483742	IL2RA KO	peak103927
24.703060315053644	-0.3569760145470132	0.26126381975317436	-1.3663430890823756	0.1718313024939921	0.5427048058971722	IL2RA KO	peak103928
38.03002637364913	0.009007220704526784	0.22199190621946444	0.04057454552249357	0.9676350771712307	0.9931138391871929	IL2RA KO	peak103932
43.43683032737206	0.13912558341557113	0.17977901857283493	0.7738699683645585	0.4390076907078898	0.7981949828547225	IL2RA KO	peak103933
25.37412544020627	-0.02840366134122683	0.2944764014907117	-0.09645479636887892	0.9231593737415401	0.9833493345231269	IL2RA KO	peak103935
19.673350030844652	0.0731238743166691	0.2938569696504867	0.24884172188817774	0.8034832165680817	0.9521862203002768	IL2RA KO	peak103936
25.89268880992133	0.34444156254663116	0.22399248010268646	1.5377371704118208	0.12411289131751801	0.4611365069306673	IL2RA KO	peak103937
30.07346610282548	0.12457885584803347	0.21593605085831674	0.5769247670912258	0.5639902788064404	0.8632868764034239	IL2RA KO	peak103938
83.07799208198472	-0.5620280607762086	0.16454454957520936	-3.41565893387018	6.362788645842426e-4	0.01093729800988644	IL2RA KO	peak103939
87.96475148581109	0.10024697828982394	0.12742991983807758	0.7866832092275158	0.43146733563648565	0.7932514847334281	IL2RA KO	peak103940
24.936511099382233	-0.10907444230466666	0.26646321850679044	-0.4093414577662885	0.6822890951628104	0.9116739832159577	IL2RA KO	peak103941
43.5841158521029	0.24484901592385847	0.19091848964756267	1.2824793259985037	0.19967455273483797	0.5819142774841344	IL2RA KO	peak103943
171.96845855832115	0.02144075188994065	0.11849523691135243	0.18094188803538752	0.8564131895714392	0.9672500697995426	IL2RA KO	peak103944
22.451397920628356	0.21485257419969336	0.2541564268404976	0.8453556609628039	0.3979122924521393	0.7709114655244326	IL2RA KO	peak103947
29.020118318116015	-0.12002882985678832	0.2600008517283294	-0.4616478333009635	0.6443338864531346	0.8980231286971377	IL2RA KO	peak103949
117.79056448625454	0.12087050960976543	0.1151875127240752	1.0493369181371555	0.29402308023795237	0.686831779858449	IL2RA KO	peak103950
24.304606823747584	-0.056164990905672035	0.22618639098203389	-0.24831286560531068	0.8038923453672606	0.9523647686201072	IL2RA KO	peak103951
25.924089677055303	-0.0012270638879011556	0.28710782078972047	-0.004273878309988165	0.9965899488630661	0.9993431789575242	IL2RA KO	peak103953
114.25630109631868	-0.35514135567383726	0.15393739243948917	-2.307050613537181	0.021051998675058945	0.15548081294706187	IL2RA KO	peak103954
70.78735047028917	-0.1472168182519624	0.1604549018292441	-0.9174965462172688	0.35888250192588955	0.7426019040817301	IL2RA KO	peak103955
76.59562317692352	0.3991808736755426	0.15441161865380199	2.5851738175902725	0.00973299168481294	0.09041901579629602	IL2RA KO	peak103958
29.62895212513835	0.46207995558057324	0.21775451253900427	2.122022410432506	0.03383585616668806	0.21279985095491474	IL2RA KO	peak103959
31.663080755379223	-0.28260563085639123	0.24584303125117155	-1.1495368789512699	0.2503346689128348	0.6411457605967757	IL2RA KO	peak103960
109.90702099677884	-0.6902291634426034	0.15980334762726614	-4.319240952652199	1.5656676758322597e-5	4.950080304185888e-4	IL2RA KO	peak103963
49.6915225473534	-0.3684297826149055	0.18156730309056382	-2.029163711437277	0.04244161836798596	0.24691444573871169	IL2RA KO	peak103964
20.7298902869496	0.3621334955455272	0.255505520451963	1.4173216097442838	0.15638891992155257	0.517612612429242	IL2RA KO	peak103967
54.54977883152654	-0.09765159427226822	0.18183088039287307	-0.5370462600262244	0.5912356602907516	0.8753399256526474	IL2RA KO	peak103968
294.8445082350604	-0.3058150727228208	0.07821240989216051	-3.9100581754798185	9.227389508181004e-5	0.002210288363435684	IL2RA KO	peak103969
213.24497841114444	-0.22065001620789162	0.08694926498016588	-2.5376869632908847	0.011158774665288359	0.09987103005359932	IL2RA KO	peak103970
18.610111863163088	0.23190368178798884	0.28045909507942884	0.8268716752520056	0.4083097992925318	0.7778124968761003	IL2RA KO	peak103974
41.47156952130999	-0.44851580766351057	0.21988982128194207	-2.0397297385058355	0.0413772512458401	0.24285157396602539	IL2RA KO	peak103977
734.2726006290966	-0.3695551552023464	0.08512491156473447	-4.341327919281453	1.4162417276835443e-5	4.546581344076314e-4	IL2RA KO	peak103978
47.48276997884909	-0.24678834518836096	0.1942862725763199	-1.2702304795693535	0.20400254357243397	0.5877304808795696	IL2RA KO	peak103979
26.45176693047596	-0.21580142410026823	0.25833449840490275	-0.8353565839357238	0.4035169671028374	0.7747077840764742	IL2RA KO	peak103983
355.4678409406258	-0.1919459177300059	0.09783053396918703	-1.9620246352786106	0.049759616175779835	0.27273895766085277	IL2RA KO	peak103984
92.54915808901242	-0.044445967050164265	0.16772598413547707	-0.2649915412883432	0.7910159780328753	0.9483117244730545	IL2RA KO	peak103985
27.530655963866007	0.2950737181916655	0.24001684126518652	1.2293875572908173	0.21892653317441127	0.6062800879856829	IL2RA KO	peak103986
58.96306685653255	-0.33530514479991314	0.15826840131453648	-2.1185855294863356	0.03412550971351798	0.21400537137136916	IL2RA KO	peak103991
72.63585174105152	-0.09581793243732595	0.14907024058626692	-0.6427703615456106	0.5203731174362571	0.8426003890351943	IL2RA KO	peak103992
23.705949744032626	-0.40117808024167734	0.2561095126498999	-1.566431781821729	0.11724756740540085	0.44708442734041487	IL2RA KO	peak103993
47.451272545504736	0.0012799039116027635	0.21102297912375753	0.006065234776408616	0.9951606724850595	0.9990780053699136	IL2RA KO	peak103995
41.485607110486235	-0.5533217266378857	0.21220491014597204	-2.60748785811443	0.009120930522999908	0.08618653490638695	IL2RA KO	peak103997
49.00724871419053	0.07165794409239183	0.18802352682537843	0.38111158375910126	0.7031204523179062	0.9186296225240042	IL2RA KO	peak103998
152.8589987944729	0.05012227275154456	0.10360671440113846	0.4837743677256674	0.6285460080610374	0.8923483838901373	IL2RA KO	peak103999
434.82428103041855	-0.5340305329397662	0.08994918421994291	-5.937024749818294	2.9024086657459253e-9	2.7493400400060346e-7	IL2RA KO	peak104000
63.04027859230408	-0.2256438781536647	0.15585924354123892	-1.4477413916997577	0.14768938923283442	0.5030636892047928	IL2RA KO	peak104001
29.121516484883852	-0.5724606785407548	0.23677783360154298	-2.4177122910251354	0.01561842049253054	0.12681121015387212	IL2RA KO	peak104002
22.953359455552924	0.12633138616638162	0.2710279368891997	0.4661194252385421	0.6411300196184426	0.8969410373919634	IL2RA KO	peak104004
31.92059860590764	0.17008968839075758	0.20834697182112136	0.8163770603625091	0.41428451259171367	0.7818644854258642	IL2RA KO	peak104006
60.58779267383487	0.15217227431439537	0.16990087832750259	0.8956532527222526	0.37043798468915295	0.7512908129414301	IL2RA KO	peak104007
71.24241229404862	-0.2129872098250996	0.1652720660871267	-1.288706645155745	0.19750009140779534	0.5787934197669271	IL2RA KO	peak104008
78.31736534493858	0.1261777227355692	0.13462744965691553	0.93723622528036	0.34863705972512243	0.7348326960744062	IL2RA KO	peak104010
746.6240146734723	-0.2536183897313742	0.0683770925912756	-3.7091133904651277	2.079862743245271e-4	0.004369887712389925	IL2RA KO	peak104011
818.6400339276805	-0.25179988473518083	0.055951508731915164	-4.5003234129333185	6.785015072052098e-6	2.4209948792780763e-4	IL2RA KO	peak104012
114.90063524063028	-0.46279151656914036	0.1695120841110733	-2.730138792145903	0.006330766641524873	0.06591918103739998	IL2RA KO	peak104013
26.07907374658961	-0.041255426782465535	0.2726114630293943	-0.15133416006801287	0.879712123747783	0.9730282773876939	IL2RA KO	peak104014
75.8480028721126	-0.13617117424954134	0.14581817297736052	-0.9338422740400337	0.3503852594747054	0.7361102373012933	IL2RA KO	peak104022
44.78598944313644	0.1635362393985861	0.2167034850575006	0.7546544041744093	0.4504563712808377	0.8049472569435192	IL2RA KO	peak104024
30.27295404552161	0.1687588446682511	0.22482095714205533	0.7506366257555748	0.4528713726110289	0.806409027826704	IL2RA KO	peak104027
34.05446196552579	-0.40548586996256913	0.23464990717273587	-1.7280461554330535	0.08397994977046656	0.3719636255679921	IL2RA KO	peak104028
242.69458410321369	-0.12699859966305765	0.10211727523518574	-1.2436544098005737	0.21362678183480577	0.6003294874758163	IL2RA KO	peak104029
18.58762447120082	0.06017203187314992	0.3748932719710669	0.16050443251964738	0.8724837302487879	0.9713642399402342	IL2RA KO	peak104031
25.04172582973563	0.09645391583599958	0.2690689402272136	0.3584728722480925	0.7199894656233515	0.9243862780171466	IL2RA KO	peak104033
26.685319117178324	-0.5222657199823658	0.2593211393664715	-2.0139727955008797	0.044012389770683766	0.2525897610377834	IL2RA KO	peak104036
25.382923729390345	0.13368961615815994	0.26248818184698297	0.5093167060606716	0.6105302498122149	0.8840616803644014	IL2RA KO	peak104038
33.26755836062644	-0.25839094506266547	0.27152225166571936	-0.9516381934721861	0.34128050459927506	0.7287023930062164	IL2RA KO	peak104039
18.18129720624805	0.3343611509071635	0.37370571970587746	0.8947177773204011	0.3709379731091807	0.7515919334811073	IL2RA KO	peak104041
31.80197471597998	0.04380287150867937	0.23215777803180246	0.18867716550370744	0.8503458494153922	0.9656692086525199	IL2RA KO	peak104045
65.71172641505369	0.16246981391856424	0.20056893441412785	0.8100447578940723	0.4179144521562021	0.7846695101271877	IL2RA KO	peak104047
25.32572216841784	0.33068005786325744	0.21785096953666241	1.5179186880212938	0.12903489818981853	0.4707372902172389	IL2RA KO	peak104049
31.924069695935177	0.11617685736127181	0.21185486937956335	0.5483794528844511	0.5834313819335897	0.8719480514590477	IL2RA KO	peak104050
86.88644961460626	0.12920306426544392	0.11982119258371363	1.0782989342655358	0.28090037253049016	0.6734863603862037	IL2RA KO	peak104051
76.55341360805134	0.15674577953160126	0.13692061720768497	1.1447931124488355	0.25229486913244287	0.6433065699491011	IL2RA KO	peak104052
20.284868582243142	0.1478271108205473	0.3517124256531613	0.4203067621111742	0.6742613706385905	0.9091813847488709	IL2RA KO	peak104054
22.715675254865626	0.1391319731463178	0.34366635303030163	0.40484607212638685	0.6855906606151112	0.9127767075926863	IL2RA KO	peak104055
38.948884639406096	-0.09214073407727956	0.20479000393749405	-0.44992788859656807	0.6527624376299224	0.9011234176729239	IL2RA KO	peak104060
35.09371978459875	0.3251859510704085	0.18366457281609513	1.7705426042942962	0.07663679364134601	0.35324172562211276	IL2RA KO	peak104061
37.06848303163064	-0.2424394190656836	0.20225248322463227	-1.1986968723465194	0.23064583464921226	0.6197869080897144	IL2RA KO	peak104062
27.01336009667485	0.004033264661755031	0.23051179638914143	0.017496998960288453	0.986040126963661	0.9968717188688039	IL2RA KO	peak104064
303.98842375703094	-0.11250013146259778	0.10466847938334678	-1.0748234055313606	0.28245379939718623	0.6751893943529912	IL2RA KO	peak104065
38.09168202014152	0.22075499380677022	0.18049648034144852	1.2230432049930497	0.221313378213848	0.6089569990765495	IL2RA KO	peak104066
19.68124738317811	0.24917080202218123	0.3478001631124907	0.7164194513088561	0.4737323878010522	0.8188529797551272	IL2RA KO	peak104068
47.44604224551212	0.13608507749037937	0.1996097990451866	0.6817554956787124	0.49539356970302073	0.8301384283315136	IL2RA KO	peak104072
19.31730468710148	0.20194302221088964	0.3396761711263615	0.5945163051657387	0.5521668400251107	0.8574109051960251	IL2RA KO	peak104073
69.85002066069997	-0.0627999955074821	0.17202239604783415	-0.36506871750594233	0.7150601115380243	0.9230484846375702	IL2RA KO	peak104074
293.6976146324217	-4.3908464799003843e-4	0.1054562861643471	-0.004163665002442359	0.9966778855769536	0.9993557884760172	IL2RA KO	peak104075
167.21338468940974	-0.1743126338055837	0.11534367643056312	-1.5112456894030069	0.1307258655570195	0.47415054492328906	IL2RA KO	peak104076
66.8893868919018	0.12546711420217804	0.16360731786517949	0.7668795982925968	0.44315310471280844	0.8004700747929515	IL2RA KO	peak104077
28.527543356939468	-0.12682220489084395	0.2563536081355568	-0.49471589580194963	0.62080067931807	0.8885784087780071	IL2RA KO	peak104078
21.642822346563285	0.09577228190413954	0.24743024300774796	0.38706780844547184	0.698706008818587	0.9172786421915243	IL2RA KO	peak104079
31.433217861535514	-0.30376455982019274	0.2570694613264643	-1.181643895983538	0.23734702836782062	0.6273738757804352	IL2RA KO	peak104080
23.168453420723214	0.19210543050120063	0.288300410572897	0.6663376931009489	0.5051952780384923	0.8350198514289158	IL2RA KO	peak104087
49.28942022240589	0.0896863179609251	0.21721024319795249	0.4129009601043093	0.6796791776231164	0.9110333598594635	IL2RA KO	peak104089
22.74719738630793	0.327797358535084	0.24087219914243108	1.3608766794263911	0.17355266441164038	0.5451807244003611	IL2RA KO	peak104093
37.8084383064046	0.34720755154540833	0.2135625558275614	1.625788519902136	0.10399465135498621	0.41904740358420484	IL2RA KO	peak104094
345.16501276260084	-0.3148308313280667	0.12681650622234994	-2.482569822386271	0.013043850197495379	0.11154962565204708	IL2RA KO	peak104095
31.483631844153592	-0.14311653411863884	0.24067082768388526	-0.5946567579292102	0.5520729322387825	0.8573502980353188	IL2RA KO	peak104096
22.30353290492197	-0.1878808509416317	0.3522081020449764	-0.5334370500018755	0.5937310760792833	0.8764603376332215	IL2RA KO	peak104100
18.259192592231624	0.15676697636295947	0.32736360697336103	0.47887722710642133	0.6320259726065789	0.8936907811870036	IL2RA KO	peak104101
22.590428190077592	-0.04414947199389626	0.28044232995815643	-0.15742798885062612	0.8749075565599811	0.971966964209299	IL2RA KO	peak104102
26.085229297242794	0.1327102546567254	0.22437543390244527	0.5914651722274802	0.5542087841666421	0.8585207244205154	IL2RA KO	peak104103
228.9191532358736	0.07226455550248662	0.13695236786925086	0.5276619647166522	0.5977339768192464	0.8785305818564381	IL2RA KO	peak104104
26.050002941261187	0.25348582511745965	0.27896677100325	0.908659566176455	0.36352985363232726	0.7462038884646021	IL2RA KO	peak104105
19.84015001686007	0.04244976216153549	0.344334692832497	0.12328052631683367	0.901884960941584	0.978267601098605	IL2RA KO	peak104107
27.282872109420182	0.06116212606959292	0.2843883189018583	0.21506553541216233	0.8297162239123277	0.9601953935257237	IL2RA KO	peak104109
62.36948234183269	0.11374696744853334	0.19812913508207708	0.5741052036663485	0.5658966122531087	0.8642760668340997	IL2RA KO	peak104110
170.92353100139843	-0.35127762410015495	0.17041469261011177	-2.061310669402407	0.03927341097410143	0.23457824052221893	IL2RA KO	peak104111
20.33359082180635	-0.0848748099034685	0.3216315250346436	-0.26388834208439754	0.7918659590051746	0.9485889448848926	IL2RA KO	peak104113
19.707629703601516	0.0230961287887485	0.32346244207531827	0.07140281462220138	0.9430771695849347	0.9881709344560576	IL2RA KO	peak104117
14.412304859019534	0.6836868267825136	0.392251249104397	1.7429818983203582	0.08133677681804233	0.3655120395795142	IL2RA KO	peak104118
41.44118687413475	0.09597401075160639	0.2428745944087312	0.39515870725487534	0.6927257647998402	0.9148152105380544	IL2RA KO	peak104123
21.489222735416565	0.19306110641873825	0.35537820265723535	0.5432553402971284	0.5869540085894605	0.8734456935165176	IL2RA KO	peak104126
21.910030668871666	0.5365312767856467	0.3026458445201057	1.7728023909807997	0.07626145709353876	0.35220024901334046	IL2RA KO	peak104127
18.6404666857632	-0.07474464610557727	0.336689409982202	-0.22199880331706426	0.8243148149053003	0.9583409559513807	IL2RA KO	peak104129
19.864573394583964	0.10818662670322753	0.411632969322072	0.26282303597159046	0.7926869794082088	0.9489021210489429	IL2RA KO	peak104130
34.06086677742373	0.16475965081237107	0.25056600665783385	0.6575498927807968	0.5108274011585381	0.8380385874032976	IL2RA KO	peak104134
22.893299244517195	0.038366414210804375	0.2963494432692848	0.12946342597290403	0.8969909632016654	0.9770731951566222	IL2RA KO	peak104135
77.99300308847941	0.01763766792443196	0.1545667130452409	0.1141103901152993	0.9091502859057558	0.9800380842630116	IL2RA KO	peak104136
689.2513481053771	-0.04370899343113483	0.1226211907942941	-0.3564554637579717	0.7214994992891623	0.9248370792435625	IL2RA KO	peak104137
268.6058374122094	0.044137312790837685	0.10959127923576047	0.402744753949686	0.6871360068362151	0.9130948554645104	IL2RA KO	peak104138
21.513570974853984	0.007616584539903587	0.29557611471155715	0.025768606327802764	0.9794419020511874	0.9954669461470655	IL2RA KO	peak104139
18.683945946295598	0.47009176489334104	0.3350674094374493	1.4029766896236986	0.16062379017797201	0.5247677735961161	IL2RA KO	peak104144
51.260618679744645	0.1647472371932889	0.17436622563764104	0.9448345663893544	0.3447433416198743	0.731559112740088	IL2RA KO	peak104145
116.90098416039824	0.14799826769495963	0.12917754429719766	1.1456965566279949	0.2519207291104633	0.6428955347979312	IL2RA KO	peak104146
1216.521763617167	0.022366199176466976	0.09437189933623369	0.23700062554404444	0.8126563049679997	0.9551408765175611	IL2RA KO	peak104147
161.02259849802456	0.14832497143689757	0.09590866764885682	1.546523114886223	0.1219782820494154	0.45699624255311233	IL2RA KO	peak104148
108.46938208132191	0.05439523470151898	0.13572509174424013	0.40077508147145824	0.6885857265983765	0.9136229484337439	IL2RA KO	peak104149
60.851646274383356	-0.12642000501657727	0.16787739580795846	-0.7530495955583805	0.45142011168521706	0.8054558428943075	IL2RA KO	peak104152
22.163158930196094	0.07888681671794862	0.2852857286543699	0.2765186225404278	0.7821497583150784	0.9450378879968226	IL2RA KO	peak104155
36.838241691433154	-0.4987384418764867	0.21556325355725484	-2.313652413601277	0.02068679613853372	0.1536370649400043	IL2RA KO	peak104156
22.646695163262432	0.30762888903572294	0.27514838941289915	1.118047209697027	0.26354683096451514	0.6557919226153311	IL2RA KO	peak104158
38.67202459419112	-0.26905174111315444	0.2555239982732611	-1.052941183338195	0.292367949544819	0.6849152625930778	IL2RA KO	peak104159
44.35548878529678	0.15211129219858252	0.17900712843422675	0.8497499151519731	0.3954641406389592	0.7694380140152054	IL2RA KO	peak104162
104.69294515374656	0.18420009686376718	0.13090173887840958	1.407163101437978	0.1593790302887535	0.5225802215552025	IL2RA KO	peak104164
37.628545182819714	-0.24846474656268336	0.19596541372334397	-1.2679010129484165	0.20483330233381775	0.588612068878794	IL2RA KO	peak104165
22.996151104410643	0.07856890510687546	0.24655434609693275	0.3186676947726005	0.7499785142816027	0.9341712655217179	IL2RA KO	peak104166
20.07168705345714	0.5051355869257179	0.2861052447308974	1.7655586404955084	0.07746992401677047	0.3554872110694787	IL2RA KO	peak104167
29.317774883084187	0.3892423083126449	0.24861368144768864	1.5656511984620856	0.11743029696564672	0.4475159967357547	IL2RA KO	peak104168
63.26479425118728	-0.24050239171486035	0.169796839895345	-1.4164126485692845	0.1566547227620158	0.5181375404483027	IL2RA KO	peak104170
23.352837708319022	-0.17641246501915653	0.23939099290245275	-0.7369218986908218	0.46116984604254646	0.8115730757173182	IL2RA KO	peak104172
69.58282664071932	0.02514846484233809	0.13993626250268357	0.1797137096030117	0.8573773299745869	0.9675594436027062	IL2RA KO	peak104173
358.41533163834225	7.180566356911432e-4	0.07827866712006168	0.009173082042771724	0.9926810421060533	0.9984580393647188	IL2RA KO	peak104174
73.970678440205	0.11136928347394526	0.1449233763021103	0.7684701137639971	0.442207939538071	0.799862436929489	IL2RA KO	peak104175
48.15118324189854	0.21543265845825818	0.18284142249629107	1.1782486458320363	0.23869749431003243	0.6286356710072413	IL2RA KO	peak104176
106.1510880156336	-0.005597812680454742	0.14682308849046496	-0.038126242527708964	0.9695870280060618	0.9935105591762403	IL2RA KO	peak104177
18.010407901494865	-0.3780054546797197	0.4032314624298687	-0.9374403782925634	0.34853207898838773	0.7347815304184274	IL2RA KO	peak104178
40.430910591460936	0.15642457068393656	0.2209321146534258	0.7080209725476913	0.4789322336133399	0.8214585565644107	IL2RA KO	peak104179
40.87867896417987	-0.16442309434586258	0.2482434345153702	-0.6623461952452249	0.5077493775759223	0.8364035927511879	IL2RA KO	peak104181
22.13635742119975	0.08341112317839264	0.37086580884457326	0.22490917520344814	0.8220499313697768	0.9576188232944747	IL2RA KO	peak104183
26.187041502050338	-0.25400551775391034	0.2556912033857263	-0.9934073381896013	0.32051148691568815	0.7107313495707563	IL2RA KO	peak104188
64.90144945675335	0.013858263803386905	0.15962446444445902	0.08681791886737297	0.930816244206611	0.9849085187709967	IL2RA KO	peak104189
68.68176078716428	-0.2581190078101741	0.15667513171778197	-1.6474791179695474	0.09945960492761577	0.40916147644736617	IL2RA KO	peak104190
249.9635852774866	-0.15996905083690305	0.10314279192741238	-1.5509474568953168	0.1209142762259659	0.45456281757276573	IL2RA KO	peak104191
40.10117221493612	-0.07528241584871845	0.2441167622248906	-0.30838691764789644	0.7577879354224945	0.9368621241112577	IL2RA KO	peak104192
21.799355754870533	0.23419222487346852	0.318081082788888	0.7362658062532536	0.4615689512569381	0.8118534258812392	IL2RA KO	peak104193
22.442764219909538	-0.17220464892710718	0.26179523721276243	-0.6577837349544886	0.5106771073287271	0.8379522418598744	IL2RA KO	peak104194
30.452636160151975	-0.09068058070405323	0.2280375669296001	-0.39765632446011934	0.6908835360265546	0.9142940250336113	IL2RA KO	peak104195
16.14749436055894	0.0500458241773184	0.42646039017780496	0.11735163529830449	0.9065814086100329	0.9792590514924139	IL2RA KO	peak104197
29.374486794408455	0.2978753178639182	0.22516013731351867	1.3229487307033796	0.18585242817099276	0.5633285288292518	IL2RA KO	peak104199
28.232031584475017	0.2356533305506361	0.2524851487633777	0.9333354128146526	0.3506468163694647	0.7363530295017024	IL2RA KO	peak104200
20.01862546512544	0.3862864212464523	0.3267616871804693	1.1821655855054627	0.23714000495979917	0.6271134974183729	IL2RA KO	peak104201
23.944915501840217	0.06559283831807687	0.3541097616908341	0.18523307012175683	0.8530462316831513	0.9663500700962309	IL2RA KO	peak104203
30.635783275485302	-0.2516690393111899	0.23332736147049596	-1.078609202646014	0.2807619771415749	0.6732849615063734	IL2RA KO	peak104204
112.8746876054269	-0.009371399993336816	0.14235428141728615	-0.06583152891528588	0.9475119542294416	0.9891728703803208	IL2RA KO	peak104205
33.04350342766047	0.004869037043701071	0.23725600488361293	0.020522292137935983	0.9836267292655825	0.996411828945766	IL2RA KO	peak104207
20.560273067783346	0.074904370515907	0.27553395141414977	0.2718516906227635	0.7857360579797575	0.9463010746773989	IL2RA KO	peak104209
46.48157526728946	0.043691712025655964	0.19325373939482873	0.22608469136212278	0.821135550882073	0.9574801243550317	IL2RA KO	peak104213
21.526245691246295	0.020268213417568362	0.3483483199103556	0.058183755336567174	0.9536022601631872	0.9903509730488472	IL2RA KO	peak104215
21.142673041237497	0.16828028708421394	0.36840487132183486	0.45678084136191005	0.6478285777311156	0.8993403123996837	IL2RA KO	peak104216
27.57283264881497	0.18318201565001013	0.2747036340762743	0.6668350648726684	0.5048774921913083	0.8348548565044331	IL2RA KO	peak104217
26.342000836586628	-0.06997654389693136	0.25512036016448175	-0.2742883549232054	0.7838630328995855	0.9457346838976186	IL2RA KO	peak104218
47.059851206522254	0.2518621218010747	0.2150599027178218	1.1711254335102195	0.24154836206222047	0.631573821180512	IL2RA KO	peak104226
19.2735654760224	0.20258528739521853	0.2794172553962784	0.7250278337603226	0.4684349550781482	0.8157668841050066	IL2RA KO	peak104227
21.12074932851783	0.22040664570265645	0.32646161652972366	0.6751380087055008	0.49958808735385185	0.8323028061550309	IL2RA KO	peak104228
18.895543230576372	0.05209632112267968	0.36900858975414835	0.14117915563263395	0.8877284125286862	0.9750595566106265	IL2RA KO	peak104232
86.90471343456407	0.20530404190065074	0.1725634198310899	1.189730952838141	0.23415215553991392	0.6240781384387083	IL2RA KO	peak104233
21.317286983796684	0.3013351403766959	0.2976695360770253	1.0123143414270048	0.31138777987143323	0.7025971204850743	IL2RA KO	peak104234
40.27466082791835	0.378971077084069	0.20864476786601022	1.8163459403278246	0.06931732223873828	0.3331837557758024	IL2RA KO	peak104235
176.002574903578	-0.12645669920416225	0.13873820606169937	-0.9114771106952665	0.3620440405273403	0.7449768075542351	IL2RA KO	peak104236
44.40605180167975	0.1914323790311928	0.1769326506004383	1.081950552266912	0.2792745004010256	0.6717660668784649	IL2RA KO	peak104237
65.57728567803368	0.18383188083293653	0.1407537968949297	1.306052730997828	0.19153462605833277	0.5709191644727428	IL2RA KO	peak104239
242.9463755913439	-0.13381759510647925	0.11268660955540172	-1.1875199336855424	0.23502259860523222	0.624804670034922	IL2RA KO	peak104240
83.37209614496936	-0.014946349667420061	0.12678443889028054	-0.11788788749031462	0.9061564907034426	0.979159157862831	IL2RA KO	peak104241
26.861421804935414	0.5048689314187099	0.2331314560066378	2.1655976420630907	0.0303419467338898	0.19840104777755313	IL2RA KO	peak104242
23.204863545669863	0.01815844245413156	0.2637718706362648	0.0688414667202009	0.9451158106925601	0.9885583025417801	IL2RA KO	peak104243
22.598739870033203	-0.2448578665975756	0.29100196455544175	-0.8414302871516361	0.40010692404430304	0.7723766880928766	IL2RA KO	peak104244
48.92794195766575	-0.9465710904947949	0.2372061413319979	-3.990499930480119	6.593416846010442e-5	0.0016692002033692028	IL2RA KO	peak104250
50.21205739522936	-0.4820477680232015	0.1985894355400586	-2.427358568759137	0.015209215611625283	0.12442320881342415	IL2RA KO	peak104251
38.85119815558516	-0.6330767111725913	0.22816527847451076	-2.77464088929427	0.00552626917462816	0.05965730588877359	IL2RA KO	peak104252
69.04807830559473	-0.07468730597481478	0.15337105781165764	-0.4869713167560734	0.6262786578293784	0.8911438536981086	IL2RA KO	peak104253
72.8535501947641	-0.3915039241432471	0.1582654873407546	-2.4737163529551887	0.01337158132668807	0.11351074829172803	IL2RA KO	peak104254
114.18414674452974	-0.1912739981984123	0.1292005969473438	-1.4804420623255075	0.13875531181274453	0.48768057008338506	IL2RA KO	peak104255
490.6584869306519	-0.04385247045731688	0.08708317159806278	-0.5035699739981956	0.6145635968115906	0.885757512041322	IL2RA KO	peak104256
145.02702448677215	-0.09274479450396592	0.12584029808571462	-0.7370039320853635	0.4611199581722604	0.8115424218769108	IL2RA KO	peak104257
221.0585235763929	-0.0404363048457505	0.08908629962563397	-0.4539003754300648	0.6499005333432396	0.9001573814246657	IL2RA KO	peak104258
113.9508037490197	-0.32548359668472443	0.13799254746647027	-2.358704166714591	0.018338868790693408	0.14155674972153184	IL2RA KO	peak104259
87.65780058586694	-0.08390422143891015	0.1305104969097837	-0.6428925138252254	0.5202938473386396	0.8425618040255283	IL2RA KO	peak104260
244.02118325111644	-0.21346791834224116	0.10301011137270401	-2.072300626584961	0.038237414033328365	0.23044589565612655	IL2RA KO	peak104261
95.25240153469709	-0.13689933776919497	0.1256468449464172	-1.0895565091791717	0.2759085496704928	0.6684617350667129	IL2RA KO	peak104262
50.63213873957333	-0.12011466520477126	0.18259508200323663	-0.6578198267280941	0.5106539126701761	0.8379322977470047	IL2RA KO	peak104263
23.850873853164234	-0.5696390687347995	0.27494387475160514	-2.0718376404982046	0.03828058509634003	0.2306394191954781	IL2RA KO	peak104264
22.46321148653784	-0.3325734964481738	0.2971824041304881	-1.1190887879827032	0.2631022625756439	0.6554784804586155	IL2RA KO	peak104268
25.753710083124588	0.24277875007371932	0.2571158294782769	0.9442388302826417	0.3450476165455668	0.7317473810147318	IL2RA KO	peak104269
26.77924590172983	-0.009363818884724068	0.2332408521129393	-0.04014656437710982	0.9679762786993631	0.9931634635857769	IL2RA KO	peak104270
61.935083830949104	-0.20844929355295674	0.21527263958761364	-0.9683037006108718	0.3328927171535342	0.7217958560527844	IL2RA KO	peak104271
116.10830486964318	-0.10469774890738746	0.14927596432522935	-0.7013704408519593	0.4830718640023259	0.8234002115938174	IL2RA KO	peak104272
29.882912451387497	0.06509526284250428	0.2646168190666638	0.2459982062822133	0.805683621025636	0.9530327640268967	IL2RA KO	peak104273
20.672970897993256	0.34436461878566915	0.2788389558191435	1.234994650492903	0.21683249507360905	0.6039476759918321	IL2RA KO	peak104276
31.835844170243334	0.010204630541967671	0.22040365918873378	0.046299732860738706	0.9630713522288115	0.9922950838570573	IL2RA KO	peak104277
35.451231439172616	-0.1600219965426041	0.23008409219526282	-0.6954935259357264	0.48674606701799566	0.8255264104036105	IL2RA KO	peak104279
20.97045583385692	-0.22452895392480599	0.3393318848329576	-0.6616795059955374	0.5081766416124238	0.8365833174618525	IL2RA KO	peak104280
62.162830510455635	-0.31748584093091664	0.19568776565656168	-1.622410271105627	0.10471553139941071	0.42057592430670226	IL2RA KO	peak104282
214.93135624728026	-0.15365727417790523	0.09742798952008133	-1.57713686728837	0.11476403577117325	0.4415387408294101	IL2RA KO	peak104283
117.29077179220364	0.045284316960957485	0.11160879607211915	0.40574146980042464	0.6849325684124259	0.912533606570203	IL2RA KO	peak104284
131.06180590896332	-0.12390963161134293	0.11151971432500099	-1.1111006906835692	0.2665250106258687	0.6591265392694818	IL2RA KO	peak104285
233.37886109256513	0.02364389479003513	0.10642416027966432	0.22216660885933284	0.8241841868379476	0.958313857556003	IL2RA KO	peak104286
75.29378446648263	0.18281089880707938	0.1437113234485163	1.2720702476348027	0.2033481611645992	0.5867852605933942	IL2RA KO	peak104287
43.091250436824545	0.10813694386676606	0.1650111830376241	0.655331001669807	0.5122546647972755	0.8389282208909562	IL2RA KO	peak104288
60.56955732637818	0.22483288345371677	0.18472945694788087	1.2170927537406802	0.22356892740810064	0.611741522624618	IL2RA KO	peak104289
25.069298136836164	0.30994551317119196	0.297948940396519	1.0402638544668346	0.298217332276399	0.6911326111260089	IL2RA KO	peak104292
31.780747875192716	0.3224944385338572	0.22533572988460285	1.4311731153288938	0.15238060662873323	0.5112148570391636	IL2RA KO	peak104293
30.364147692509306	-0.3622983759227628	0.242788235860334	-1.49224024236157	0.13563617614049958	0.4824391149581093	IL2RA KO	peak104295
87.47238361838787	0.020878792702757505	0.17601740853406256	0.11861777125708041	0.9055781853296612	0.9790157143551756	IL2RA KO	peak104296
122.57835830397214	-0.05081000442971389	0.15442062885344252	-0.32903637815085335	0.7421281917596876	0.9314601514654681	IL2RA KO	peak104297
32.4408937780379	-0.10314596356405244	0.25331266538492175	-0.4071883393880712	0.6838696652118006	0.9120887545171246	IL2RA KO	peak104301
39.07591116166211	0.3184023771859239	0.2344196573499889	1.3582580095258336	0.17438182927373375	0.5464703267214074	IL2RA KO	peak104302
79.60226867746084	0.2083226801811803	0.15250992773151423	1.365961437919776	0.17195106727412268	0.5428216569049948	IL2RA KO	peak104305
78.2985339014991	-0.06992059390382803	0.13682314847757218	-0.511028979246807	0.6093307648954351	0.8837184776418731	IL2RA KO	peak104306
19.978953379622737	0.04604451826464669	0.3114955709884263	0.1478175696641205	0.8824867430762648	0.9737382429564584	IL2RA KO	peak104309
34.29691852891158	0.3987964393101182	0.18855054850545994	2.1150637983881024	0.03442451015629998	0.21516866579796082	IL2RA KO	peak104310
33.17661396391807	0.049159844989699664	0.19409080315254254	0.25328271196375685	0.8000497545028789	0.9510078240912098	IL2RA KO	peak104311
117.42933353184873	-0.12170829116804037	0.13659881719518305	-0.8909908128569962	0.37293409894398716	0.7531546231586994	IL2RA KO	peak104312
142.36953434400476	0.14961441610616324	0.10102132207508115	1.4810181952970949	0.1386017249490602	0.4874755196081359	IL2RA KO	peak104313
508.1756860121943	-0.07292952016292867	0.0792860686704705	-0.9198276744687521	0.3576628189684629	0.7418686425218752	IL2RA KO	peak104314
69.66939808315648	-0.05850589401241048	0.15084629086263154	-0.38785106135416336	0.6981262559858681	0.9170516545458431	IL2RA KO	peak104315
20.75335906315224	-0.10377377354513873	0.2997912607722097	-0.34615343115017994	0.7292274102861285	0.9277125190757997	IL2RA KO	peak104317
38.32033969411175	0.06998608115940358	0.21450462534809203	0.3262684011863714	0.7442212934617378	0.9322765079282247	IL2RA KO	peak104319
28.830594547270998	0.32068983060606016	0.2370778969428782	1.3526770514727802	0.1761588248800108	0.5492822670001817	IL2RA KO	peak104320
107.69630849469378	0.0657714576112536	0.12317603333670803	0.5339631081597175	0.5933670583676562	0.8762855571516924	IL2RA KO	peak104321
745.6787966141038	-0.055967121769401634	0.08299192527011334	-0.6743682784469184	0.5000772049147765	0.8324022586167191	IL2RA KO	peak104322
70.41129057081042	-0.0422612138749979	0.1523080113081492	-0.27747203520040137	0.7814176758039534	0.9447082779336168	IL2RA KO	peak104323
25.426727420949987	0.12966733961395477	0.21239531371420647	0.6105000027845798	0.5415306415606969	0.8525975779136453	IL2RA KO	peak104324
32.29158792886795	-0.6819686424980267	0.30293879408043106	-2.2511763294236995	0.02437437148693401	0.17187576102904295	IL2RA KO	peak104325
17.21338228326204	0.015135311615833948	0.35365065511906474	0.042797352123491166	0.965863074756716	0.9928347122382258	IL2RA KO	peak104326
23.161308886391655	-0.10393602961460616	0.29939136253342874	-0.3471577427455046	0.728472815295993	0.927372059588459	IL2RA KO	peak104335
23.155395168371232	-0.11553595723933621	0.2638013752658894	-0.4379657123579654	0.6614111389313593	0.9045002733996675	IL2RA KO	peak104336
33.708538324776015	-0.04303285757540915	0.2132787372611478	-0.20176815620732902	0.8400979771892954	0.9630903897488619	IL2RA KO	peak104337
41.9716894654411	-0.36961062254767296	0.21173070274085573	-1.745663797281454	0.0808693893774258	0.3643215658166464	IL2RA KO	peak104338
189.33234166016913	-0.15137263838012974	0.11847632752940526	-1.2776614665284909	0.2013688175194322	0.5840916125139408	IL2RA KO	peak104339
327.4782701918915	-0.04336985238554355	0.10031945262894974	-0.4323174743183165	0.6655106885222007	0.9060627183509621	IL2RA KO	peak104340
83.27926353563129	-0.0951835230217228	0.1333325686833962	-0.7138805166781124	0.475301065952	0.8195404533122028	IL2RA KO	peak104341
23.064151807126805	-0.12958404035029938	0.27626288716346314	-0.4690606171563872	0.6390263083299026	0.8962451538587934	IL2RA KO	peak104342
24.76163757068535	-0.08180589295734797	0.3087331334917602	-0.264972832789686	0.7910303902860819	0.9483117244730545	IL2RA KO	peak104343
41.18670423210559	-0.1812366297712365	0.2154159757464871	-0.8413332815414087	0.400161250743714	0.7724215962725844	IL2RA KO	peak104348
45.10386054343317	-0.4143391966889098	0.1999679240364896	-2.0720282949644577	0.03826280253542043	0.2305417952904993	IL2RA KO	peak104349
220.5022931735231	0.06798027639569866	0.08945135088258034	0.7599692539572039	0.4472729633774774	0.8029833878549792	IL2RA KO	peak104350
271.3451288493132	-0.07922761221057917	0.1008788228334312	-0.7853740754032983	0.4322342760429353	0.7938205548168291	IL2RA KO	peak104351
117.28574591106243	-0.09057454981954544	0.11650221214698094	-0.7774491844435986	0.4368938038838974	0.7968252708525041	IL2RA KO	peak104352
20.680853382908655	-0.0015127313714104113	0.3156326782987127	-0.004792695672590568	0.9961759967577345	0.9991894002505239	IL2RA KO	peak104355
51.251470075995826	-0.1542115556017692	0.1821424886467467	-0.8466533906915716	0.3971883452584431	0.770330513813163	IL2RA KO	peak104362
20.570061386733276	-0.17127567682114528	0.290699247433236	-0.5891851400835898	0.5557370843893927	0.8594134037436337	IL2RA KO	peak104364
20.012058020388043	-0.11131345614454116	0.32136761049767415	-0.34637422225643605	0.7290614951614169	0.9276554531237369	IL2RA KO	peak104365
28.407485001950352	0.13025201654748603	0.24794048981319777	0.5253358039488424	0.5993497718525325	0.8792898971958287	IL2RA KO	peak104366
21.890426004137232	0.10729407268325551	0.3413238960304967	0.31434679473384713	0.7532576610344593	0.935225437154464	IL2RA KO	peak104368
23.67342375020119	0.5993157263665201	0.2749527492876487	2.1797044325588137	0.029279377790712945	0.19392888126701485	IL2RA KO	peak104370
20.092524376735316	0.6157657982008108	0.3431321102095571	1.7945443748320473	0.072726322490479	0.3426752573564458	IL2RA KO	peak104371
22.370122078708025	0.46162039390291465	0.3398488864778042	1.3583107441873683	0.17436510245444461	0.5464510520113067	IL2RA KO	peak104372
76.19727192233431	-0.6562094038711949	0.16785119360199147	-3.9094711797355326	9.249838971115834e-5	0.0022145756013296565	IL2RA KO	peak104377
30.7819626630179	-0.13596837227184155	0.22230461590279815	-0.6116308998788096	0.5407819892983349	0.8521160395259438	IL2RA KO	peak104378
18.167947592633432	0.4809682585026482	0.3489919610183534	1.378164290945814	0.16815256955998045	0.5371882201511915	IL2RA KO	peak104379
19.042175970609662	0.9670498079768679	0.3482884298902774	2.776577471383477	0.005493454151834997	0.059377710692766386	IL2RA KO	peak104380
48.68655111692809	0.020790817646061627	0.17100147445372782	0.12158268057324571	0.9032295306172281	0.9785321626304401	IL2RA KO	peak104383
128.19614399051602	-0.17256653331161373	0.1314433221577472	-1.3128588845655766	0.18923050355810203	0.5675141306367174	IL2RA KO	peak104384
123.85616878797543	-0.1566795234088816	0.11638890889089218	-1.3461722848158972	0.17824696101606385	0.5522065730171096	IL2RA KO	peak104385
471.43983679480993	-0.17450570944102414	0.08260323173759823	-2.1125772656857804	0.034636966271434776	0.21605255437740997	IL2RA KO	peak104386
72.91985024921902	0.058156256493297934	0.14494721836643454	0.40122368092829297	0.6882554472522666	0.9135042190554986	IL2RA KO	peak104387
26.549422457598013	0.16494774551445243	0.21619853616263351	0.7629457092640622	0.4454957744846141	0.8019262441386636	IL2RA KO	peak104388
19.791435403664394	0.3037858204576958	0.2610200100193292	1.1638411186759197	0.24448840514018816	0.6343192855611802	IL2RA KO	peak104389
22.947278523670406	0.16367249660751731	0.24105797962526954	0.6789756425485278	0.4971532953527045	0.8310553316724881	IL2RA KO	peak104391
28.889475829456465	-0.5220718770164862	0.32708615822163556	-1.5961295331327567	0.11045987621473008	0.43282848389908984	IL2RA KO	peak104396
24.56493119720111	-0.06931908367810359	0.2852055303768213	-0.243049577567859	0.8079669913400644	0.9537166185006527	IL2RA KO	peak104397
36.570628033452714	-0.1458214333627297	0.20639847178439508	-0.7065044237103438	0.47987450268074344	0.8218171838589752	IL2RA KO	peak104399
91.69071133484827	-0.21080984031635971	0.14673007097319202	-1.4367187238318397	0.15079793249760529	0.5085747791156431	IL2RA KO	peak104400
1530.418464554364	-0.008954345291449393	0.07426297046081816	-0.12057617997079433	0.9040267367930395	0.97870617677392	IL2RA KO	peak104401
255.146115652141	-0.1445630507175959	0.09017679979348435	-1.603106908303051	0.10891105307286474	0.42945311668367503	IL2RA KO	peak104402
134.61578534247744	-0.14028609169420134	0.12450307020936854	-1.126768130764097	0.25984052812386327	0.6516266602350272	IL2RA KO	peak104403
25.462829682792396	-0.27326438192240915	0.2477310025824874	-1.1030689702691525	0.26999721478365163	0.66258096319308	IL2RA KO	peak104404
20.58426952020676	-0.30376073751493676	0.29602999568386484	-1.026114724669076	0.3048375104231087	0.6970923789817967	IL2RA KO	peak104405
24.5692532408821	-0.046916559403553174	0.2720436366251127	-0.17245968325370578	0.8630761545213614	0.9689949429993515	IL2RA KO	peak104406
23.986235816462607	0.060066897371411646	0.25645253828370396	0.2342222766575305	0.8148124216929645	0.9556865933682123	IL2RA KO	peak104407
75.84366887814024	0.0826807590139231	0.1401463408778719	0.5899601694629603	0.5552173532642076	0.8590920363370381	IL2RA KO	peak104408
32.93888260667927	0.11593741204223441	0.23237376742688437	0.4989264206800526	0.617831220341597	0.8870810154469436	IL2RA KO	peak104409
91.9153957820215	0.03990151018045556	0.12438935390519042	0.3207791416849749	0.7483777672717626	0.9336814857887377	IL2RA KO	peak104410
51.046759072378684	0.07261831183521414	0.16427353755513122	0.442057271767481	0.65844776281149	0.903275854255072	IL2RA KO	peak104411
23.53411828080371	0.4620962856122845	0.2347666118667153	1.9683219940773848	0.049031000875384464	0.2703075115485496	IL2RA KO	peak104412
29.5806422999363	0.07726489381503002	0.22567830946511042	0.34236739010567196	0.7320744262045515	0.9286709963097305	IL2RA KO	peak104414
102.0973992046777	-0.027088884208038927	0.12958836949157745	-0.2090379276652567	0.834418630605186	0.9614780041882277	IL2RA KO	peak104415
99.5585606074626	-0.0190918829798205	0.124333740474086	-0.1535535157795698	0.8779617911622118	0.9725655696064938	IL2RA KO	peak104416
288.8573794957496	0.05764448774864739	0.09548273934091127	0.6037163171747062	0.5460322638125584	0.8545632366492328	IL2RA KO	peak104417
129.53787742146977	-0.11725334245030221	0.11968860170283124	-0.9796533736890384	0.3272572490427281	0.7170171202740949	IL2RA KO	peak104418
71.84054450789952	0.07370089941590927	0.15789844500101757	0.46676140107291303	0.6406705944996168	0.8967671852040021	IL2RA KO	peak104419
24.729093330203867	0.1831829953378196	0.2545042820791191	0.7197639027577245	0.47167037358046365	0.8176810368932275	IL2RA KO	peak104420
23.94700068006763	-0.6846259153986559	0.29296606965827604	-2.336877837755147	0.019445537016671014	0.14724545670315567	IL2RA KO	peak104425
75.78791262370099	0.027729783023199076	0.1753141480165814	0.158171963511903	0.8743212954998633	0.9718327079588395	IL2RA KO	peak104426
95.92376589789127	-0.0054910056306134184	0.12979697584523356	-0.04230457292903917	0.9662558998813402	0.9929606439963092	IL2RA KO	peak104427
708.9391139578455	-0.053205240498331745	0.09204625055253243	-0.5780272436840496	0.5632457260424711	0.8628652603066892	IL2RA KO	peak104428
48.58129411054217	-0.03506398358859664	0.16956347695928597	-0.206789718029997	0.8361740864236128	0.9620628658609781	IL2RA KO	peak104429
29.568804599216108	0.17680102502412018	0.2684772093412867	0.6585327129178093	0.5101958837071194	0.837710448515717	IL2RA KO	peak104431
56.40249449093717	0.06255836944732515	0.21488243590584202	0.29112835203868037	0.7709531568113899	0.9412644707595503	IL2RA KO	peak104432
26.438478890821887	0.2092369936901874	0.27689699543559293	0.7556492021917101	0.44985954789973454	0.8045792884517681	IL2RA KO	peak104433
18.616806448410856	0.1720665521712312	0.39522452197876234	0.4353640591675567	0.6632981938946585	0.9052319529472074	IL2RA KO	peak104434
15.874582291660772	0.868794177393829	0.4515488640156079	1.9240313654377812	0.05435065206232136	0.2875742803819094	IL2RA KO	peak104435
22.352401062731367	-0.10650863281089615	0.30904939623261185	-0.34463303960228553	0.7303702638008398	0.9281952556271547	IL2RA KO	peak104436
34.04041896969695	-0.34732215644565867	0.2251800282590658	-1.5424198990066313	0.12297158907628362	0.4589050969483676	IL2RA KO	peak104437
189.25814384694476	0.04746209018748792	0.1087064554637774	0.4366078351556867	0.662395779433963	0.9049190120982549	IL2RA KO	peak104438
461.3089835101428	-0.02392295807487562	0.09496394895351132	-0.2519162096616988	0.8011058300691953	0.9513151502581702	IL2RA KO	peak104439
26.98608626699731	-0.1436580593874065	0.2200758424650634	-0.6527661454264883	0.5139070522014901	0.8396577116210883	IL2RA KO	peak104440
18.73271910732899	-0.12880316787189575	0.34798199751999564	-0.3701431935843017	0.711275800167261	0.9218339578762402	IL2RA KO	peak104441
24.52474831712248	-0.2185336829700109	0.26556588908431533	-0.8228981655871774	0.41056590597731707	0.7794731734047673	IL2RA KO	peak104443
87.32730886602191	-0.23518775591073451	0.1343294738153583	-1.7508276421450908	0.07997560362720998	0.36202681763496525	IL2RA KO	peak104444
168.01063251873896	-0.05964468048128683	0.10114046343649581	-0.5897212495841152	0.5553775465104197	0.8591868515185356	IL2RA KO	peak104445
38.32182142046786	-0.027704652870000075	0.2106245706428581	-0.13153571202752498	0.8953515378668431	0.9766404158172408	IL2RA KO	peak104446
21.354202574613087	0.6102592005412641	0.2810214528448935	2.1715751390627447	0.029887723904788752	0.19654660635376356	IL2RA KO	peak104448
33.520621227051024	0.01214971168080878	0.26976043500385327	0.04503889416042509	0.9640763073378129	0.9925668860936964	IL2RA KO	peak104449
22.943204097936064	0.26162861516134656	0.27583169618351777	0.9485081619745341	0.342870819669134	0.7297296269139998	IL2RA KO	peak104450
59.984431009197266	0.21246957621442072	0.17525605290826016	1.2123380202202798	0.22538301568015998	0.6136846821904897	IL2RA KO	peak104451
64.89231918145353	-0.17768838413950866	0.1561890158952266	-1.1376496811959176	0.25526679261541074	0.6463125044401867	IL2RA KO	peak104454
154.63435920981658	0.04368058672415506	0.11706001340116569	0.3731469479203057	0.7090390785152353	0.9208124849874084	IL2RA KO	peak104455
76.15572997133124	-0.05188735283240906	0.16236631241819044	-0.31956969435117843	0.7492945509556532	0.933981353792027	IL2RA KO	peak104456
93.63558024785887	0.027097624829864508	0.12432256060687788	0.21796224834485423	0.8274585257001668	0.9591643177666022	IL2RA KO	peak104457
218.12157811666015	0.021527007585354866	0.09083994893707685	0.2369773193098801	0.8126743857145623	0.9551410475516248	IL2RA KO	peak104458
143.31115267309372	-0.07383090816786947	0.11897037517497172	-0.6205822925184956	0.5348744934372309	0.8491076041425537	IL2RA KO	peak104459
53.61528807932804	-0.1803132282507022	0.17502629219968066	-1.0302065248859291	0.30291306742148527	0.6952334358955475	IL2RA KO	peak104460
38.055061562470456	-0.5127419554200531	0.2304487563752184	-2.224971674766614	0.02608313971868591	0.17954513600658958	IL2RA KO	peak104464
185.44462185732064	-0.08205144219555824	0.15374498174765666	-0.5336853356959005	0.5935592565036406	0.876339827483921	IL2RA KO	peak104465
17.00819907745675	-0.26268985254909905	0.3029725398354245	-0.8670417876543957	0.3859191140441144	0.7633714040306895	IL2RA KO	peak104466
22.069768021694667	0.34950518854279317	0.3086279161458323	1.1324483958140896	0.25744596811992243	0.6487556757260198	IL2RA KO	peak104467
24.704380659668292	0.1506084164500718	0.27534953345791435	0.5469717509911506	0.5843981398294369	0.8724496049308449	IL2RA KO	peak104469
47.24345659587498	-0.19386843801622025	0.1829818911128529	-1.05949521472949	0.2893743074077155	0.6820136888781025	IL2RA KO	peak104470
129.17677740985363	0.002198657231386658	0.1202494012294689	0.018284142863971654	0.9854121775147163	0.9967734827191533	IL2RA KO	peak104471
40.323961585560866	0.24391973082423998	0.1863863941649203	1.3086777708055903	0.19064352464460005	0.5696670942856072	IL2RA KO	peak104472
41.26660878581737	0.33306105454252416	0.21764082301967178	1.5303243661802362	0.12593645992238842	0.4649180057219292	IL2RA KO	peak104473
29.926684721014656	0.34407753082520526	0.29377075528404945	1.1712450086888797	0.24150030848789833	0.6315506284760384	IL2RA KO	peak104474
24.711505966999713	-0.028292989252314837	0.2592920082203689	-0.109116318109847	0.9131102321909973	0.9810947723714732	IL2RA KO	peak104475
19.638272045977256	0.5302903640878164	0.296039415829352	1.7912829702160176	0.07324789752992848	0.3440002363469613	IL2RA KO	peak104476
47.35505834189767	0.13553570511196292	0.20151361627909986	0.6725883223903024	0.5012092329452296	0.8330150825713587	IL2RA KO	peak104477
196.1454596411131	0.17329301822009083	0.11756453146543008	1.4740246574371603	0.1404749523675124	0.4908660485645212	IL2RA KO	peak104478
62.28215994448261	0.38742282912375814	0.16190965347629369	2.392833415460823	0.016718829985483744	0.13285958786384772	IL2RA KO	peak104479
334.11183702455946	-0.10297529123082944	0.08465184700340228	-1.2164565201594564	0.22381106452365115	0.6119230949520967	IL2RA KO	peak104480
153.9623033333285	-0.21070882551137926	0.11958574594347589	-1.7619894733187862	0.07807107604998037	0.35686628495866424	IL2RA KO	peak104481
60.64763145759189	-0.05976734656161335	0.1695423498312018	-0.35252163616417	0.7244470952568551	0.9259016399425329	IL2RA KO	peak104482
19.45252014579188	0.6185482739854862	0.30301949655978266	2.041282099033033	0.041222795327881756	0.24228942266920092	IL2RA KO	peak104487
24.54420837410235	0.14539137667865104	0.2781479292510681	0.5227124180651894	0.6011743952539138	0.8800428211679007	IL2RA KO	peak104489
20.940793378137716	0.2937165914718706	0.36718306315678545	0.7999186807438746	0.42375791370247023	0.7881226520815817	IL2RA KO	peak104492
19.413582400521552	0.030085727050366544	0.3697355286395596	0.08137093873847302	0.9351469599787673	0.9861701464989268	IL2RA KO	peak104495
21.049207164224594	0.0040353918052745226	0.3390263286679508	0.011902886189192894	0.9905030951327009	0.9979549588689199	IL2RA KO	peak104496
23.97694943975867	0.35551150996076564	0.27726840425016774	1.282192649833994	0.1997750739788787	0.5819782644272145	IL2RA KO	peak104497
23.91779312901652	0.2026964263464534	0.2727953957395925	0.7430346314933599	0.45746071374596553	0.8091016792933501	IL2RA KO	peak104498
18.694585677303316	-0.41943948046276935	0.43187565345101325	-0.9712042739875021	0.3314465659832209	0.7205640577931884	IL2RA KO	peak104499
17.124514824144146	0.42392063870389984	0.2953028680791508	1.4355452808886207	0.1511317747346766	0.5091342524756746	IL2RA KO	peak104500
64.7908633855921	-0.14767338745167916	0.1527997089342356	-0.9664507117303293	0.33381869891104954	0.7225430077473216	IL2RA KO	peak104503
30.865618898175708	0.10478145507214132	0.20385606021985092	0.5139972535481091	0.6072539108511683	0.8825874956805654	IL2RA KO	peak104504
41.973337144581365	0.12701146027281987	0.1958567340011736	0.6484916687728429	0.5166669975979623	0.8409621373928149	IL2RA KO	peak104505
73.93741227031863	-0.09445065708059175	0.13832026226516714	-0.6828403556633296	0.494707726110376	0.8299414741995768	IL2RA KO	peak104506
56.74333104408854	0.09755608238809715	0.16157329469675594	0.6037884080484489	0.5459843272919634	0.8545156989298557	IL2RA KO	peak104507
208.2174367156772	0.16009145883763318	0.10648016545008407	1.5034861953955274	0.132713714107602	0.47773283126198474	IL2RA KO	peak104508
1479.3224720390128	0.03264489587147884	0.08900332028157715	0.36678289942668607	0.713780964287571	0.9224738397744107	IL2RA KO	peak104509
134.89338505099207	0.10426448287921654	0.09423614487805858	1.1064171079380911	0.26854602402738736	0.6612392986320283	IL2RA KO	peak104510
23.175393177865736	0.4877078948809925	0.3464747485210591	1.4076289742983943	0.15924096321376735	0.5224343639517673	IL2RA KO	peak104513
19.094612883370285	0.25755681457116447	0.3299766022608292	0.7805305370335904	0.435078660355814	0.795618535838951	IL2RA KO	peak104514
23.31683553458111	-0.14172378749078263	0.365765432667519	-0.38747179157197625	0.6984069641954289	0.9171912569566214	IL2RA KO	peak104518
35.369404139864876	0.16164851622667253	0.23317890977333183	0.6932381508422334	0.4881601098756591	0.8262621905236973	IL2RA KO	peak104519
148.8659063326505	0.028770325918058833	0.11782816253503069	0.2441718965914055	0.8070976916941561	0.9534929717755275	IL2RA KO	peak104520
88.52096662290617	-0.08624234293668304	0.13067278580632305	-0.6599870233462942	0.5092621568552694	0.8371926890324257	IL2RA KO	peak104521
116.4135536350602	-0.062445307113231104	0.12274702260634104	-0.5087317458892499	0.6109402671997215	0.8842299852657223	IL2RA KO	peak104522
40.02240068909527	-0.06842243347063295	0.2067375624398295	-0.3309627561781239	0.7406726179084203	0.9310426641728156	IL2RA KO	peak104523
49.78984113222662	-0.27410661975235184	0.1975036767332172	-1.3878557821615032	0.16518096475587177	0.532108420539102	IL2RA KO	peak104524
51.34782962496465	-0.06182048950291827	0.164826384134378	-0.37506428250296314	0.7076126596784565	0.920166254843866	IL2RA KO	peak104526
23.966412509165103	0.4667000555177745	0.25943941748320926	1.798878751907385	0.07203786239843049	0.34070706609273244	IL2RA KO	peak104530
66.80012424755915	0.024876986927809316	0.1613387107244875	0.15419106063324678	0.877459090482134	0.9724633024760893	IL2RA KO	peak104531
532.9097758834708	-0.008659146496858991	0.07745047543517004	-0.11180236723152376	0.9109801105145406	0.9805632493161229	IL2RA KO	peak104532
699.5801211372309	-7.607982893797697e-4	0.08322460162424546	-0.00914150713288761	0.9927062341828814	0.9984580393647188	IL2RA KO	peak104533
30.23526613668645	0.12335939152987889	0.19751921599672542	0.6245437483506617	0.5322705487522513	0.8479851897909627	IL2RA KO	peak104534
21.88213839177742	0.45924261875130906	0.3253357566949961	1.4115958953194663	0.15806898169895026	0.5206653006936742	IL2RA KO	peak104536
44.69612214598961	0.2453472209401347	0.18957437886370207	1.2942003155211788	0.19559623783548732	0.5759424219461732	IL2RA KO	peak104537
154.18692647892112	0.08477158171366482	0.11155281414077861	0.7599232916408892	0.4473004382353897	0.8030030852830398	IL2RA KO	peak104538
69.5341842552338	-0.02892922795837286	0.16135813764464804	-0.17928583200484396	0.8577132710336781	0.9676448984464138	IL2RA KO	peak104539
19.822240486189298	0.4100493571196241	0.2598480639837932	1.5780350672352865	0.11455755389188838	0.44104733784150396	IL2RA KO	peak104540
22.260870770522068	0.30490714083148535	0.32123300138329136	0.9491775113967005	0.34253033724375975	0.729501009082191	IL2RA KO	peak104542
18.852959545977768	0.11615849182757039	0.3807863688236166	0.30504897585075047	0.7603288514734615	0.9376714690671702	IL2RA KO	peak104543
19.275385195351905	0.26986798556119224	0.32553207158449127	0.8290058311233045	0.4071011076466419	0.7770817149386485	IL2RA KO	peak104548
19.350882641384974	0.6853572991910364	0.2672148375858619	2.564817528034222	0.010323007719924303	0.0943156040496032	IL2RA KO	peak104551
33.12696625155483	-0.0398064860323541	0.23349235595311077	-0.17048303731342673	0.8646302733485707	0.9693665780611667	IL2RA KO	peak104553
72.75596969623446	-0.1108472539801918	0.14283742834700372	-0.7760378723068562	0.43772662469314005	0.7974374254162983	IL2RA KO	peak104554
132.9629521532886	-0.24023282834519588	0.1318649554829943	-1.8218094979463824	0.06848389610191152	0.3308203163809611	IL2RA KO	peak104555
27.78607575068849	0.37918569660051465	0.20081428967338752	1.888240608859248	0.05899365642557589	0.3024225113050251	IL2RA KO	peak104556
22.480195403159968	0.07880876668563047	0.319073403625359	0.24699259101571505	0.8049139579880922	0.9528290085246236	IL2RA KO	peak104558
20.80461009124158	-0.25412106417497965	0.29139806146469954	-0.8720753422231132	0.3831672768775	0.7610945435050049	IL2RA KO	peak104559
19.799569863987475	0.5310524570297949	0.3005514211738424	1.7669271200106154	0.07724043448477722	0.35475504457061924	IL2RA KO	peak104564
21.381089034045576	0.026888278990642913	0.33341879317797757	0.08064416145939939	0.9357249447889372	0.9863267117856362	IL2RA KO	peak104565
21.85958352380001	0.0053876784432013835	0.37778704391226564	0.014261151963836474	0.9886216327196851	0.9975272990954471	IL2RA KO	peak104566
20.821684564360822	-0.02151297805328117	0.3371473016347911	-0.0638088394863819	0.9491224397124692	0.9896443462109509	IL2RA KO	peak104567
21.453558094878407	0.11847981378772919	0.28516781578904993	0.41547400242169497	0.6777949428852187	0.910287293009677	IL2RA KO	peak104575
21.017377549951735	0.3809739993379021	0.30209631786514357	1.2611011018941638	0.20727242368152005	0.5919461115592279	IL2RA KO	peak104577
26.559915190065606	-0.3230556314903853	0.35898597431599477	-0.8999115692637562	0.36816731279531845	0.7495988165237607	IL2RA KO	peak104578
46.24608249576602	-0.00872232908526474	0.24632931097553504	-0.035409221301037234	0.971753431789341	0.9939827669276511	IL2RA KO	peak104579
124.1637086130304	-0.1840052382411386	0.13193623527656906	-1.3946527870483858	0.1631205686196469	0.5289379292959486	IL2RA KO	peak104580
131.83227275941186	-0.17685676296458352	0.13089581139483863	-1.3511262207704011	0.1766550033679898	0.5501507896806391	IL2RA KO	peak104581
604.1776783365871	-0.10499703095212262	0.0718644619022542	-1.461042470406769	0.14400378655338897	0.4968954409643969	IL2RA KO	peak104582
586.634397684969	-0.06546880661403322	0.07585651763702246	-0.8630610612433463	0.38810389552694474	0.764677758413424	IL2RA KO	peak104583
95.08017834519457	-0.16867421052273066	0.13683701387480837	-1.2326650936496613	0.2177007401503587	0.6048425988193435	IL2RA KO	peak104584
37.716408788412366	-0.04206806055411657	0.25007115649920075	-0.16822436118997602	0.866406776585785	0.9699144629668071	IL2RA KO	peak104585
20.579546108291648	0.20853052380530468	0.34054067219730316	0.6123513014166068	0.5403053543796847	0.8518744403110222	IL2RA KO	peak104586
62.05759023789158	0.10368122904103115	0.2098884757211499	0.4939824765737887	0.6213185551695658	0.8888775648682501	IL2RA KO	peak104587
109.89893041967093	-0.03496761308920331	0.1176043303807035	-0.2973327000460588	0.7662125188444023	0.9395708100426851	IL2RA KO	peak104588
51.283139932671695	-0.027103399652361367	0.16433805148933608	-0.16492467451532433	0.8690032708835336	0.9704841629932296	IL2RA KO	peak104589
39.912590120016944	-0.005883884292879914	0.18588619105965562	-0.03165315432705609	0.974748653579463	0.9947356348500765	IL2RA KO	peak104590
24.22790867184405	0.06852260977442162	0.29308580066816575	0.23379709838622822	0.8151425023091743	0.9558070720104468	IL2RA KO	peak104591
20.1862717434372	-0.21187278795927694	0.2812445567957936	-0.7533400481528744	0.45124559893553257	0.8053716237189351	IL2RA KO	peak104592
22.61636328718243	0.23751769429178293	0.28716344709178865	0.8271167402996907	0.4081708967418851	0.7777584529268122	IL2RA KO	peak104593
93.79704992780421	0.043585469980512014	0.11664842445013515	0.37364816701098197	0.7086660931876567	0.9206831344531036	IL2RA KO	peak104594
376.319610803628	0.3239142444777913	0.1121119892724456	2.889202542741801	0.0038622021756201273	0.04545857427687444	IL2RA KO	peak104595
60.42133676876487	0.07749522155883745	0.14962005998601874	0.5179467349904752	0.6044954333130801	0.8812904463225691	IL2RA KO	peak104596
36.9050090434695	0.5113475015431957	0.18271134968015232	2.7986630411210998	0.005131465586489161	0.0564970686193816	IL2RA KO	peak104597
81.78588765442903	0.1251706510866696	0.15206872518930495	0.8231189610542806	0.4104403472138454	0.7793791826402745	IL2RA KO	peak104599
23.997660042031463	0.3226258417990898	0.2844569367449895	1.134181663807756	0.25671835380269215	0.6479804484501124	IL2RA KO	peak104600
34.816743887813004	0.08919709279012764	0.2357065091120598	0.3784243936501621	0.7051153496885956	0.9191808472261274	IL2RA KO	peak104601
267.0140823302097	0.4363439276521519	0.11382014077408589	3.833626673492016	1.26267730384969e-4	0.0028727679874509166	IL2RA KO	peak104604
21.953092092011282	0.30737603733674435	0.29013848417385285	1.0594114676375115	0.2894124293261526	0.6820407401799449	IL2RA KO	peak104606
42.024377103789455	-0.22235896624445106	0.21459917037884943	-1.036159486786005	0.3001277437693893	0.6927556292213695	IL2RA KO	peak104609
41.62353725396113	-0.07511347618820634	0.18951974788929973	-0.39633588069186765	0.6918572608879574	0.9145580655632193	IL2RA KO	peak104610
118.94056814929002	-0.20282135566004209	0.1337138157583375	-1.5168317088983791	0.12930917905747552	0.47137734044974494	IL2RA KO	peak104611
90.49256971775489	0.042062113450703854	0.14649637586147743	0.28712050522312255	0.7740200519973865	0.9423023442869515	IL2RA KO	peak104612
58.72066165668404	-0.10397893398710248	0.1651194736491088	-0.6297193885687007	0.5288781949641093	0.8465031825692253	IL2RA KO	peak104614
116.41478386081486	-0.0030862496120767904	0.13787685628972063	-0.022384101981493213	0.98214156195649	0.9960617108201366	IL2RA KO	peak104615
49.24337057405557	0.17472608873580345	0.17235817426870512	1.013738335748479	0.3107076263275771	0.702120210788843	IL2RA KO	peak104616
21.562273644733406	-0.08605470557840332	0.2668352081303772	-0.3225013152550562	0.7470729415114794	0.9331731314820488	IL2RA KO	peak104617
53.91122044454916	0.45241776111289167	0.1766896204197375	2.5605225708117114	0.010451487419236192	0.09517238675454667	IL2RA KO	peak104621
75.42346051165468	0.32376232244741343	0.1728703783327646	1.8728617682793018	0.06108747576321583	0.3089250684075491	IL2RA KO	peak104622
21.93758555404548	0.20084790006334782	0.3027309578504226	0.6634534554691479	0.5070401797519799	0.8359644213758303	IL2RA KO	peak104625
19.262300501518528	0.42196708723558285	0.44378591504264475	0.9508347897770364	0.3416882490103251	0.729003934970274	IL2RA KO	peak104626
21.211713292191796	0.3064502460410205	0.3093314790872304	0.9906856131981401	0.3218391182526828	0.7120744150706145	IL2RA KO	peak104627
17.350878937732816	0.3054087286012109	0.3260375775296589	0.9367286155026978	0.34889817281712654	0.7350775945800265	IL2RA KO	peak104628
41.62670556447998	-0.010026246302796952	0.22746209995004865	-0.044078755559711906	0.964841626930166	0.9925964354052618	IL2RA KO	peak104631
263.48938186922317	0.019800028556619612	0.1103183063514147	0.17948089679284404	0.8575601159235338	0.9676142829418839	IL2RA KO	peak104632
253.26334791872185	-0.2675953858977304	0.10183718300964725	-2.6276785942947827	0.008596970053533553	0.08255002694543175	IL2RA KO	peak104633
81.37756448547478	-0.1593172577618262	0.15125584461938082	-1.0532965397980558	0.292205104292497	0.6848114509945341	IL2RA KO	peak104634
42.285970346348236	-0.25244761460092313	0.20011954304814655	-1.261484064753171	0.20713449770058828	0.5917731485661666	IL2RA KO	peak104635
53.29538990839417	-0.13756083936316824	0.18803062468819154	-0.731587418758425	0.4644204296338098	0.81355058831314	IL2RA KO	peak104636
144.47328675454415	-0.26990015452868676	0.121576168204733	-2.2200087279784775	0.026418175151751273	0.18110852583647755	IL2RA KO	peak104637
58.06058997027143	-0.14469498966920838	0.1800058472325572	-0.8038349414409344	0.421492307178996	0.7868442151039668	IL2RA KO	peak104638
19.464622290844936	0.3470111795699852	0.26641900913580646	1.3025015771044215	0.19274497918777442	0.5724570228608171	IL2RA KO	peak104642
30.536528332891738	-0.12074148768713157	0.28068319072448633	-0.4301699983368412	0.6670719842968811	0.9064429789228473	IL2RA KO	peak104643
23.994259316856276	-0.12947173361126385	0.24825645221252005	-0.5215241435112007	0.6020016911571926	0.8805121478070248	IL2RA KO	peak104644
62.34690369029151	0.18649831867306843	0.18334678797173187	1.017188905986302	0.309063572588875	0.7007601255283605	IL2RA KO	peak104645
27.871837144587207	0.21031704605273438	0.21234921706499182	0.9904300517781731	0.32196396275851	0.7121995080428548	IL2RA KO	peak104646
29.29651860331704	0.6474444075921391	0.20263449127871486	3.1951342711029764	0.0013976579989680644	0.020492198782981644	IL2RA KO	peak104647
39.79350558996268	-0.05124770344144097	0.2191619529962507	-0.23383485473100202	0.8151131894228125	0.9558070720104468	IL2RA KO	peak104648
151.29472240227162	-0.06312634824122867	0.12287546392423901	-0.513742501758938	0.6074320325851132	0.8826544528911217	IL2RA KO	peak104649
22.20460573641454	0.2194106218403884	0.24475741914021307	0.8964411481831145	0.3700171989518051	0.7510083507034462	IL2RA KO	peak104650
28.080268416293173	0.1500694323708322	0.23902926487064036	0.6278286989337808	0.5301161635597947	0.8470445427125594	IL2RA KO	peak104651
50.372282683907166	-0.4341686766173857	0.19529370613106173	-2.2231575467466156	0.02620517835596658	0.1801388509609376	IL2RA KO	peak104652
26.86839710069761	-0.42665447295371783	0.2553972606627345	-1.6705522676577862	0.09481014730753703	0.3985599303860265	IL2RA KO	peak104653
42.285828971193446	-0.09049746761759639	0.20311148570148815	-0.44555563810212107	0.6559182613029433	0.9024212705647048	IL2RA KO	peak104654
17.61001170821793	-0.0705376466857718	0.31819100202566425	-0.22168334816734528	0.824560393841429	0.9583608838495018	IL2RA KO	peak104655
23.834809299645432	-0.1893459067834169	0.2925160790615695	-0.6473008505749966	0.5174372511449754	0.8411725606331608	IL2RA KO	peak104656
20.58006275017404	0.25498302879795454	0.2754172564794348	0.9258062913606646	0.3545466570613467	0.7395787128985676	IL2RA KO	peak104665
19.451517383544353	0.015685046635066428	0.2918007952646572	0.053752583576204514	0.9571322876889882	0.991044499360359	IL2RA KO	peak104669
14.852141458611653	0.160864684582697	0.4154710060368119	0.3871863072159696	0.6986182863949525	0.9172522487475149	IL2RA KO	peak104671
34.88019946958357	-0.5058390826506444	0.2980186201086896	-1.6973405301526496	0.08963229882273796	0.385898703909498	IL2RA KO	peak104673
26.15247607009536	-0.24288442838176688	0.2758385832134322	-0.8805310176416953	0.3785717096741946	0.7576988218813324	IL2RA KO	peak104674
21.60731101930782	0.6992061984306199	0.24682368127314105	2.8328165061960218	0.004613986335214136	0.05195691022990149	IL2RA KO	peak104676
104.4026955257178	0.06972112866585424	0.11587612653488762	0.6016867386817838	0.5473826790179646	0.8551139048142828	IL2RA KO	peak104679
195.02581764453853	0.04164303174920219	0.08990212676211345	0.4632040781347944	0.6432180933588771	0.8975392142497001	IL2RA KO	peak104680
221.18141244235287	0.08741003201566136	0.08498306568347452	1.0285582346632003	0.30368731246192365	0.696019818877156	IL2RA KO	peak104681
48.96235595772325	-0.07027779233162706	0.17186158371805266	-0.40892089326327413	0.6825977156562408	0.9117620459001374	IL2RA KO	peak104682
25.82887292448118	0.2294898779014641	0.2517742270616953	0.9114907454178359	0.3620368596121344	0.7449725328544538	IL2RA KO	peak104683
28.761785642455635	-0.3880092810255447	0.3470011085034828	-1.118178794007081	0.26349063931884176	0.6557462204459326	IL2RA KO	peak104686
95.73574887722629	-0.09170398658899573	0.1253532543911878	-0.7315644658320288	0.46443444357183883	0.81355058831314	IL2RA KO	peak104688
613.3328383998936	-0.06990558276671119	0.09809924534432035	-0.7126006170725198	0.47609292981066254	0.8198460886567082	IL2RA KO	peak104689
52.421465930338044	0.010901461819074558	0.2021408675776372	0.05393002389725859	0.9569909158555288	0.9910331395258003	IL2RA KO	peak104690
34.10121499036474	-0.6219434248636684	0.2369132581374572	-2.6251946799145216	0.008659943706575534	0.08298004218720956	IL2RA KO	peak104692
269.711511059312	-0.3018831496328685	0.11377465841892838	-2.6533426144977557	0.007969892822685357	0.07821216211861635	IL2RA KO	peak104693
298.58256906850187	-0.03803401140764755	0.08716502408407369	-0.436344873500665	0.6625865289368816	0.9049906871944382	IL2RA KO	peak104694
508.2237813772359	-0.09726325639227863	0.05990483253577091	-1.623629551659291	0.10445489451637911	0.4200670647760044	IL2RA KO	peak104695
93.9247025337921	-0.002146479277515781	0.12007195370156477	-0.017876608244842843	0.9857372899490952	0.9968260647288937	IL2RA KO	peak104696
31.499896888525186	-0.21270692958531687	0.20796279741083182	-1.0228124079573375	0.30639655023494855	0.698324355813005	IL2RA KO	peak104697
58.7060628052434	0.1171812625695648	0.17338779488958436	0.6758333978708674	0.499146427595684	0.8320513135404627	IL2RA KO	peak104700
47.202408808452056	-0.032498516395190885	0.18604123039910445	-0.17468448432357456	0.8613275600290053	0.9687306628171932	IL2RA KO	peak104701
95.2969025613126	-0.31385251474732845	0.14091713117670956	-2.2272133425265275	0.0259330188215286	0.1790333511324447	IL2RA KO	peak104702
59.42771367213297	-0.34513639870322715	0.15639878983832556	-2.206771542542022	0.02733002414172214	0.18524543155830264	IL2RA KO	peak104703
49.22737114915064	-0.17622951090134423	0.20062197738648635	-0.8784157807489282	0.3797181235341505	0.7586866869497115	IL2RA KO	peak104704
55.378678338549946	0.03255805038115847	0.17832930241787404	0.18257263354771672	0.8551333586596135	0.9668696775273593	IL2RA KO	peak104705
33.23691668338808	-0.15573852640228344	0.20936559789798695	-0.7438592011576171	0.4569616600948945	0.8087541532694434	IL2RA KO	peak104706
22.201935150108746	0.3965909864534414	0.3005212927701686	1.3196768282131162	0.1869429396865662	0.5648354475024363	IL2RA KO	peak104707
27.11842844284207	0.4025884108591622	0.24274256975194236	1.658499418831092	0.09721670473420697	0.40386435712026425	IL2RA KO	peak104712
100.495429551591	0.27160028260146235	0.12406628614260122	2.1891546127953427	0.02858560424424219	0.19098020084876952	IL2RA KO	peak104713
52.82682336186654	-0.3627944047899116	0.17284170287944411	-2.0989980933187065	0.03581706881139615	0.220557550253399	IL2RA KO	peak104714
28.501671066602412	0.04034664138636129	0.23879314008232458	0.16896063836863856	0.8658276022332801	0.969768800117074	IL2RA KO	peak104715
79.76525681174375	0.13547054820012905	0.1415343442457779	0.9571567164283538	0.3384881602059664	0.7262915515381935	IL2RA KO	peak104716
181.03762185532895	-0.06461543888931319	0.10789687003402966	-0.5988629593141496	0.5492642737455609	0.8561151680294358	IL2RA KO	peak104717
33.41983251633859	0.008411015045436397	0.2281440068609062	0.03686713125260567	0.9705909473823106	0.9936888594237631	IL2RA KO	peak104718
101.14024407325446	-0.07239924931788339	0.16647883508689637	-0.4348856074112568	0.6636454620322587	0.9054029276039474	IL2RA KO	peak104719
31.414720729873018	-0.0830531802931216	0.25033278643309603	-0.33177108550788414	0.7400621192067864	0.9309293293603209	IL2RA KO	peak104720
36.23164877382758	0.4183868846712491	0.19926454174699734	2.0996554680685113	0.03575915959823076	0.22033142560603347	IL2RA KO	peak104721
22.904284522331217	-0.07848458066125538	0.2788773036961407	-0.2814305058929093	0.7783802229079521	0.9437502769528607	IL2RA KO	peak104722
19.146275314385505	0.21822653963699387	0.3249045819212648	0.671663472230987	0.5017979606355768	0.8332515741226613	IL2RA KO	peak104723
23.39187828416278	0.15718292757509628	0.3601048364562652	0.4364921313523824	0.6624797070076363	0.904937664055197	IL2RA KO	peak104725
18.037074044701072	0.7691242066186524	0.41595487730012803	1.8490568294591692	0.0644496071706379	0.3191499595467646	IL2RA KO	peak104726
21.711773231621535	-0.1621644210637563	0.4283437672719875	-0.37858475704348465	0.7049962431663221	0.9191466520521739	IL2RA KO	peak104727
58.52867069284855	-0.09764794009663536	0.17664587187003544	-0.5527892560573302	0.5804077263017131	0.8706464793838015	IL2RA KO	peak104730
66.12455717754035	0.17406280304250124	0.14891716745539532	1.1688565261935815	0.24246144152926594	0.6322644503898975	IL2RA KO	peak104731
37.096527725240406	0.16227440099327342	0.18981999683225675	0.854885700670803	0.39261442752046305	0.7676794029662387	IL2RA KO	peak104732
32.200451391120794	0.07724238847640488	0.25586565035264375	0.301886511026183	0.7627385789592855	0.9383057405777343	IL2RA KO	peak104733
50.92725819551384	-0.1212652127154186	0.17700282209825044	-0.6851032728060511	0.4932787551679453	0.8291538625104268	IL2RA KO	peak104734
26.47911176877474	0.1083423378225338	0.2390777096394132	0.45316787577537093	0.6504278624778974	0.9002196774912322	IL2RA KO	peak104735
24.191272196608566	-0.41669882581133355	0.2716214563839928	-1.5341160133617868	0.1250011144821158	0.46293452850442796	IL2RA KO	peak104741
25.396006409031013	0.4313877229255123	0.2687658744274998	1.6050688125656376	0.10847866183968968	0.42859729618159	IL2RA KO	peak104743
56.040383882154764	0.04846902713057965	0.17846175465617686	0.2715933574897307	0.7859347074956099	0.9463128313924883	IL2RA KO	peak104744
28.246734235196115	-0.3262634780328908	0.23616137050835076	-1.381527712727065	0.1671167629856342	0.5353670553329671	IL2RA KO	peak104746
24.89545618839083	-0.20619718888430363	0.23124516376719295	-0.8916821676404594	0.37256331430703465	0.7529515517436558	IL2RA KO	peak104749
21.306694947191012	0.09629192543881905	0.26034447912856346	0.3698635199069004	0.7114841838248254	0.9219647110065091	IL2RA KO	peak104751
23.471370923305876	0.2466010951812398	0.3431717087907385	0.7185938958960449	0.4723911754987771	0.8181526175039212	IL2RA KO	peak104752
19.17536495196963	0.4286879913025955	0.3441449261309767	1.2456612280241577	0.21288879353547824	0.5996660392128862	IL2RA KO	peak104753
21.17030664774477	0.28270080438576556	0.33168704524661874	0.8523118657696428	0.3940410219658419	0.7685848111844228	IL2RA KO	peak104754
19.94901418611423	0.6017220775037152	0.30838720793367197	1.9511901337786157	0.05103443220553353	0.2770931438474371	IL2RA KO	peak104756
16.604176490862343	0.6983469580790105	0.3143596901819897	2.221490158851862	0.026317780526977596	0.1806236953718793	IL2RA KO	peak104757
15.686737291390376	0.8447467161939357	0.3798550395497741	2.2238660231944736	0.026157459662523423	0.17993407725208638	IL2RA KO	peak104758
39.32881062103166	-0.1730693099194256	0.20937355727953014	-0.8266053849787941	0.4084607641857145	0.7779072987156701	IL2RA KO	peak104760
58.024881815323404	0.22434393762111654	0.15241952041713566	1.4718845526290925	0.14105205568996948	0.49193147115594116	IL2RA KO	peak104764
52.812437935612664	-0.002976164523745597	0.16340512106720886	-0.018213410352797294	0.9854686044969391	0.9967734827191533	IL2RA KO	peak104765
30.87997205432736	0.0929743744796588	0.21305572316347246	0.436385247479702	0.6625572406723312	0.9049739226980398	IL2RA KO	peak104766
208.0214972992817	0.02102992779888516	0.12598712626064656	0.16692124364657474	0.8674320176406619	0.9701004758844718	IL2RA KO	peak104767
276.76709635782925	0.015156120214377598	0.11328577743835795	0.13378661079167223	0.89357131504856	0.9763236107847598	IL2RA KO	peak104768
82.01193600068537	-0.13786758426046353	0.12983236150745336	-1.0618892135960176	0.2882859823998388	0.6809727663987776	IL2RA KO	peak104769
42.135342147783135	-0.4037028577791432	0.2410208565342906	-1.6749706377452338	0.09393999277478546	0.39640109657348355	IL2RA KO	peak104771
42.02590734013384	-1.0110361183132324	0.22261334841030447	-4.54166888703262	5.581064972432648e-6	2.0546905352355886e-4	IL2RA KO	peak104772
25.106973121953953	0.2808274365688499	0.22262505710990202	1.2614367862024418	0.20715152170146373	0.5917857132040357	IL2RA KO	peak104773
44.052248295647374	-0.08279817621753151	0.19836753663015716	-0.4173978143001448	0.6763874533328279	0.9098835175633228	IL2RA KO	peak104776
19.237556251516345	0.019305218034313	0.3566332412953636	0.05413185255584299	0.9568301147732766	0.9910331395258003	IL2RA KO	peak104777
21.64715761305596	0.46070272971603754	0.285946810016061	1.6111483450022084	0.10714739329532519	0.42587339872293484	IL2RA KO	peak104778
23.911674116721567	0.20461516262410226	0.2885177450820006	0.709194377510291	0.47820386210916377	0.8212030055510122	IL2RA KO	peak104781
24.449707436006037	-0.06538959147046028	0.2505913679646952	-0.2609411170127486	0.7941379161518775	0.94929018797791	IL2RA KO	peak104785
27.165840421791835	0.010811386386835055	0.27265024690148065	0.03965294918930199	0.9683698132563381	0.9932463918608982	IL2RA KO	peak104786
19.00231274735689	0.2066434069346809	0.31928007655656365	0.6472167294725386	0.517491685426642	0.8412122873372473	IL2RA KO	peak104787
24.627399379510592	-0.3687761488147603	0.31426728271908483	-1.1734474731956093	0.24061640921506203	0.6305926773620426	IL2RA KO	peak104788
23.509069741900106	0.40199102241110374	0.33533526194876895	1.1987734903719078	0.23061603317097978	0.6197705328727099	IL2RA KO	peak104790
23.520104805566433	-0.05850905037133219	0.26820801765149765	-0.21814802884586876	0.8273137768027855	0.9590726891194578	IL2RA KO	peak104792
36.25716858036491	-0.13130454119417978	0.2762477350495313	-0.4753144534221677	0.6345628587083131	0.8943827934148477	IL2RA KO	peak104793
199.57615571481887	-0.25263258677566736	0.09036518941456557	-2.795684803101255	0.0051789882788218534	0.05686434363069049	IL2RA KO	peak104794
217.0722413357666	-0.25674492215837846	0.09212930132438699	-2.7867889853455026	0.005323313014512322	0.0579635962007614	IL2RA KO	peak104795
121.76928517377854	-0.14078716258457846	0.16928846709603929	-0.8316406013925821	0.4056118374044289	0.7761825201769822	IL2RA KO	peak104796
135.25518718775672	-0.2354960629429272	0.11809863713168513	-1.9940624943905052	0.04614522533413842	0.260134366776343	IL2RA KO	peak104797
508.98753097273027	-0.276159530465775	0.07755339760854167	-3.560895318342043	3.695924191851661e-4	0.007051433042179618	IL2RA KO	peak104798
96.98012508869176	-0.5149434749441718	0.18243691738896214	-2.8225837309358477	0.00476383805908879	0.05324592136289187	IL2RA KO	peak104799
64.00024757011417	-0.15628861519778872	0.19742692480301594	-0.7916276635201949	0.4285778118311192	0.7912516449683412	IL2RA KO	peak104801
537.1959690287437	-0.03436534345578032	0.06464733548538933	-0.531581745755741	0.5950157104120197	0.8772529935600332	IL2RA KO	peak104802
974.3163874310284	0.010795735875882772	0.07450366808505265	0.14490207198333463	0.8847881904970765	0.9743012258008592	IL2RA KO	peak104803
176.42186103259846	-0.07868140123838505	0.11306062162658075	-0.6959222415940345	0.4864775275730609	0.8254180834949837	IL2RA KO	peak104804
130.90210719823122	0.14993577010999143	0.10279941713599412	1.4585274341744592	0.1446952189485839	0.49809558765660156	IL2RA KO	peak104805
36.83005128987484	-0.8073420896522969	0.298135453955969	-2.70797075268858	0.006769598788597544	0.06929238089670775	IL2RA KO	peak104806
20.099551644888443	0.13376599343478768	0.24627217210464236	0.5431632502025028	0.5870174069413168	0.8734474837258912	IL2RA KO	peak104811
68.32208487578873	0.10495848554600432	0.19170264377061377	0.5475067191644724	0.5840306555631889	0.8722871364225967	IL2RA KO	peak104812
43.30738139115903	-0.3002548942129034	0.18195393020329437	-1.6501698747448499	0.09890819648039319	0.407758872707649	IL2RA KO	peak104813
286.10449531531583	-0.24875143895826143	0.09754125950121734	-2.550217623088586	0.010765569504340511	0.09726067067423239	IL2RA KO	peak104814
29.546360006857476	0.10257663402667822	0.21380010369535107	0.4797782239284698	0.6313850986400292	0.893361580587353	IL2RA KO	peak104815
46.95991590982527	0.06069713179508162	0.19958485477169077	0.3041169224213647	0.7610388148375111	0.9378883510851597	IL2RA KO	peak104816
262.1619268116685	0.06598541672907171	0.10431626631555894	0.6325515574863887	0.5270265298911401	0.8459028561421643	IL2RA KO	peak104817
89.96141609100354	-0.09935943376530366	0.13487136237321548	-0.7366977838509309	0.4613061548389732	0.8116663527572835	IL2RA KO	peak104818
30.170198009751882	-0.6631126615602853	0.3514248696978115	-1.8869258232363935	0.05917030327527712	0.3031045297586337	IL2RA KO	peak104820
149.82916482807042	-0.026842641805956472	0.09339114095956179	-0.28742171398868865	0.7737894369413687	0.9422529825373742	IL2RA KO	peak104821
531.1202075744417	-0.031098322064684422	0.09555228242020498	-0.3254587046693982	0.7448339316940922	0.9324021421400945	IL2RA KO	peak104822
76.38455834433181	-0.0010620971357165954	0.15933291825312695	-0.0066658989702885925	0.9946814215155689	0.9989270532326808	IL2RA KO	peak104823
104.02286810837771	-0.14450052024732885	0.20337092777257498	-0.7105269264883348	0.4773774393563341	0.8206894813289927	IL2RA KO	peak104824
67.18742211352316	-0.026454645214429758	0.1709003040063588	-0.15479577621725846	0.8769823211646639	0.9724084222120551	IL2RA KO	peak104825
27.395888946289414	-0.5903775774943534	0.25536534338072775	-2.311893891623936	0.02078353143342821	0.15410344054105837	IL2RA KO	peak104831
21.427359784634483	-0.14923721729377956	0.31193506468229687	-0.47842398688257876	0.6323484644097384	0.8938124796196717	IL2RA KO	peak104834
104.74496000017069	0.020585595179812188	0.14262089321251875	0.14433786464327975	0.8852336796840282	0.9743490988373918	IL2RA KO	peak104836
27.066142994536637	0.21020404046297872	0.22426607530542783	0.937297538991138	0.3486055285252447	0.7347987547265745	IL2RA KO	peak104837
25.161435990157116	0.21894589628823127	0.23598435548235733	0.9277983527369894	0.35351217867818807	0.7386931240035807	IL2RA KO	peak104843
30.07988311612183	0.36144924380630217	0.26217226380286857	1.3786707966868743	0.16799627743489637	0.5369393010523404	IL2RA KO	peak104844
106.59672783841187	0.1794752603182346	0.15708082877917245	1.1425662935006837	0.2532187068675897	0.6443380102775628	IL2RA KO	peak104845
33.90282966133008	0.1029120044779585	0.20688729926033372	0.4974302668452384	0.6188856662790032	0.8875249219701535	IL2RA KO	peak104846
71.07479645980109	-0.01088072904673944	0.15539855620889684	-0.07001821195888626	0.9441791641648553	0.9883801149602812	IL2RA KO	peak104847
42.6471875932596	0.31323869419100764	0.21487007113113257	1.4578051402972818	0.14489426103649466	0.49835069751047145	IL2RA KO	peak104851
22.209923424845492	0.0038023421722829286	0.3024569638594119	0.0125715147165543	0.9899696467069425	0.9978353345059978	IL2RA KO	peak104854
84.15209455435165	0.12116062802222655	0.17021156459203993	0.7118237136978454	0.4765739462930409	0.8200740935681776	IL2RA KO	peak104855
85.01806247600746	0.08213736760718071	0.13372242511955398	0.6142377954463968	0.5390582011360492	0.8512076777325477	IL2RA KO	peak104856
155.85950808323122	0.017257384876715395	0.12578439297342403	0.13719814095188715	0.8908741803214557	0.9757565041915656	IL2RA KO	peak104857
38.228464430532505	0.05788849789825765	0.23174042949447748	0.24979887205929757	0.8027428920677231	0.9518373150713336	IL2RA KO	peak104858
22.65391827413893	-0.05482428799519947	0.28411500834198505	-0.19296512463434626	0.8469862812380664	0.9648414195541668	IL2RA KO	peak104859
21.965348327276345	0.16694745946078274	0.2908011452238945	0.5740949174469242	0.5659035725232503	0.8642760668340997	IL2RA KO	peak104860
20.75549918761822	0.3526738330396459	0.39384259722891	0.8954689907111903	0.37053643505327194	0.7513288442711168	IL2RA KO	peak104862
43.12736650881267	-0.14805475062368065	0.21670754608796994	-0.6832007158789917	0.4944800203550713	0.8298265477724645	IL2RA KO	peak104864
23.61213899025497	0.0498800357293924	0.3168242310641684	0.1574375658132344	0.8749000093602806	0.971966964209299	IL2RA KO	peak104865
41.86103716349837	0.2151260436912233	0.18376676172260906	1.1706471925317496	0.24174061963855956	0.6317640152398053	IL2RA KO	peak104866
81.83640739582027	0.2352068525173148	0.13387633301738355	1.756896437302131	0.07893546302342225	0.35914847320934173	IL2RA KO	peak104867
77.25376704843151	-0.006864043439618196	0.13717224188549498	-0.05003959507600657	0.9600908355203709	0.9916773799680791	IL2RA KO	peak104868
925.6802243263859	0.02301538355140222	0.09934070711856927	0.23168129379159683	0.816785561504785	0.9561585598013843	IL2RA KO	peak104869
74.78670614880484	0.33572721374759895	0.1351741322182696	2.483664649723739	0.013003820354592958	0.1113121836991144	IL2RA KO	peak104870
92.43781123826878	0.044815355079534686	0.13807440056325374	0.32457396082631673	0.7455035373529049	0.9325735688088729	IL2RA KO	peak104873
335.8250531094161	0.03546205942257766	0.07455447457839699	0.4756529990066242	0.6343216108154237	0.8943827934148477	IL2RA KO	peak104874
80.42811105503596	-0.02950455820568655	0.14519114385224	-0.20321183112733882	0.8389694658607793	0.9628202918338276	IL2RA KO	peak104875
42.39011081904277	-0.05736962613876717	0.25329090492155254	-0.22649698439245294	0.8208149044032425	0.9574392018766892	IL2RA KO	peak104877
96.69044034911167	-0.09157746254323561	0.18619995639261722	-0.4918232222897912	0.6228443184765331	0.889544381128661	IL2RA KO	peak104878
169.1258241338141	-0.032218974081231644	0.12943984544617854	-0.24891078917912018	0.803429789355648	0.9521775000919303	IL2RA KO	peak104879
162.1405119390248	0.06228464667856541	0.11125771837874583	0.5598231528219438	0.5756000696412984	0.86854390644672	IL2RA KO	peak104880
168.49783495644812	-0.047529032591465015	0.09132871768624665	-0.5204171677384943	0.6027728469700682	0.8807090268288661	IL2RA KO	peak104881
30.423406335097525	0.18889256330799173	0.20512108335122642	0.9208832179603557	0.3571114012466471	0.7415478970055374	IL2RA KO	peak104882
25.39984099195496	-0.19983716486716244	0.2755885803971122	-0.7251286122930239	0.4683731327376345	0.8157623339868538	IL2RA KO	peak104883
23.29420040068882	-0.06643012935003688	0.25552700958350894	-0.2599730238236393	0.7948845821946235	0.9495538897893202	IL2RA KO	peak104888
113.94650082427015	0.23467753586082005	0.1259739600753447	1.8629051251580884	0.06247561562478313	0.3131245678831405	IL2RA KO	peak104889
62.38614650481414	-0.09925746289221325	0.19348608868714254	-0.512995345379624	0.6079545766477716	0.8829392452529826	IL2RA KO	peak104893
28.489160722034942	0.25719081070767963	0.20417532046835912	1.2596567014941273	0.20779323133007904	0.5925405922977991	IL2RA KO	peak104895
146.43996816048318	0.31786154569411007	0.11612696560713681	2.7371897993912215	0.006196652991845555	0.06489303588339702	IL2RA KO	peak104896
36.02201705226896	0.21970754944151025	0.17980575809890023	1.2219160930355881	0.22173935901504624	0.6094317780238989	IL2RA KO	peak104897
75.62093816676354	0.40561426616519686	0.13438704813308647	3.0182541532090807	0.0025423558952624445	0.0328653309510401	IL2RA KO	peak104898
39.549470284203544	0.26128685661866324	0.1863055757307092	1.4024639659541587	0.16077674361518515	0.524988000978423	IL2RA KO	peak104901
687.520897094746	0.2224933044363036	0.08414979277153103	2.6440148823702865	0.008192905382057686	0.07963397105707196	IL2RA KO	peak104902
163.15772161838086	0.2507063810161508	0.1059637858168664	2.3659628530962276	0.017983248682359655	0.1396011070091737	IL2RA KO	peak104903
39.69294030937431	0.34829950430078016	0.17205182144548628	2.0243871955237456	0.042930328190649895	0.248795807407247	IL2RA KO	peak104904
181.75843956253374	0.2047410081920604	0.12844792732006705	1.5939611674845167	0.11094473278721999	0.4336806223160663	IL2RA KO	peak104911
27.063580441645286	-0.1667365743550534	0.22846714078591818	-0.72980549317283006	0.4655090862779112	0.8141445156144629	IL2RA KO	peak104912
29.0702031178509	0.4598809483601083	0.23287004500844796	1.9748394360615378	0.04828637214669781	0.2676575465495849	IL2RA KO	peak104915
92.1658638483552	0.1759128041033692	0.12259331203627363	1.4349298602139005	0.15130708568918233	0.5094757958793401	IL2RA KO	peak104916
28.304327613238318	-0.3322830724179971	0.24957519816366572	-1.3313946051646264	0.1830592036103804	0.5589242187200207	IL2RA KO	peak104917
21.49476370179246	0.6368020906101138	0.2752629947790898	2.313431527987169	0.020698925334247227	0.15369470613032557	IL2RA KO	peak104921
76.35037837911393	0.5475215307487384	0.1436731657144381	3.810882345538214	1.3847166334862745e-4	0.003104457704498417	IL2RA KO	peak104922
24.469846885134764	0.6293741750584015	0.258813937365779	2.4317630706607334	0.015025532477068851	0.1234005880654423	IL2RA KO	peak104927
17.281905058884355	0.2783573072049234	0.3903780241795514	0.7130455352601894	0.47581758045058514	0.8197221883006383	IL2RA KO	peak104928
46.19463060741964	-0.23006911979245112	0.19104881765033135	-1.2042425732963027	0.22849583540149368	0.6171121035008248	IL2RA KO	peak104930
120.96085169954239	0.3898517035505565	0.15273482500405047	2.5524742215157397	0.010696082437516245	0.09681202669741285	IL2RA KO	peak104932
27.445505840146357	0.14173770688940987	0.3078553323832563	0.4604036116319638	0.6452265428082486	0.8984094598549017	IL2RA KO	peak104933
69.6112891068921	0.24028481474031912	0.1573740191059883	1.5268391574754918	0.1268010119023333	0.4665357017373572	IL2RA KO	peak104935
52.549791524677396	0.25025773914289823	0.15473703849822099	1.6173098669312806	0.10581141049965437	0.4229260807349419	IL2RA KO	peak104938
296.8268894245579	0.1066295617248237	0.09573043312380446	1.1138522854787862	0.2653425619667975	0.6577626074381386	IL2RA KO	peak104939
1120.310025327128	0.06446227629975314	0.1072455687636206	0.6010716996786516	0.5477922318210262	0.8553478744313082	IL2RA KO	peak104940
36.241515067944626	-0.11764072746114958	0.25016732974283257	-0.4702481638273155	0.6381777270986022	0.8958363707847027	IL2RA KO	peak104941
35.85459828818769	-0.2954943068759345	0.28307703482268265	-1.0438653459155736	0.296547693286617	0.6892686008026275	IL2RA KO	peak104943
31.211984437031454	0.12419202826040236	0.22195295365027654	0.5595421291670999	0.5757917875684748	0.8686082488172867	IL2RA KO	peak104946
18.693960385738894	0.34568779915723796	0.37907701812362665	0.9119196960774351	0.36181099238388426	0.7448647625873033	IL2RA KO	peak104947
20.779986985099217	0.23421938631094996	0.3937967166345397	0.5947723188568778	0.5519956732043858	0.8573149946765384	IL2RA KO	peak104948
53.1443062001888	0.13985048089973534	0.18538755921575112	0.7543682083703338	0.45062815585163846	0.8050267870192658	IL2RA KO	peak104949
129.24854507703205	-0.2073938931544487	0.14882694474365402	-1.393523824006956	0.1634614458634418	0.5293025207858072	IL2RA KO	peak104950
52.258274105781986	0.053788767983040074	0.1778004495404624	0.30252323951970245	0.7622532203217136	0.938235829759279	IL2RA KO	peak104951
43.27292038493015	-0.2692786515866886	0.21659180888226426	-1.24325408692193	0.21377421734117819	0.6005631991521132	IL2RA KO	peak104952
52.70826365559593	-0.44026767971524244	0.185767905953438	-2.369987848307844	0.017788669900957163	0.13863670643098877	IL2RA KO	peak104953
19.955735154305785	0.5469685379613611	0.3966282816077212	1.379045729528515	0.1678806549412833	0.5367755397998384	IL2RA KO	peak104956
25.081312242324426	0.8347755909163596	0.22394198951335348	3.7276421127203685	1.932795779717138e-4	0.004110971854184027	IL2RA KO	peak104957
42.91815095938348	-0.18613099699231903	0.1995554990296125	-0.9327279774169421	0.35096043584876496	0.7365193206035205	IL2RA KO	peak104959
36.314119076195965	0.14622997426368295	0.23159250084100141	0.6314106619716342	0.5277720464349542	0.846196127033425	IL2RA KO	peak104960
27.655944041466924	0.08357866411573932	0.23992697209030908	0.3483504309147873	0.727577024277877	0.9270131719826763	IL2RA KO	peak104961
21.292113196887485	0.26605755418859084	0.29338308127630247	0.9068605900216278	0.3644805240353547	0.7468837703179307	IL2RA KO	peak104967
26.442542291156297	-0.015513514834849054	0.29140207549281666	-0.053237489158622954	0.9575426859250874	0.9911608001871856	IL2RA KO	peak104968
43.18535908694996	0.0312578791363845	0.20660898083783757	0.15129003109946154	0.8797469327981919	0.9730282773876939	IL2RA KO	peak104969
112.31222100786599	-0.2708889299348892	0.12869383967512368	-2.104909843538157	0.03529915668162589	0.2184746151489072	IL2RA KO	peak104970
108.20891895286283	-0.3022019832605491	0.1434878318838546	-2.1061157541579187	0.035194298682676026	0.21809534551659918	IL2RA KO	peak104971
152.9125107897354	-0.31503347358751976	0.11373774758690285	-2.7698233899595577	0.005608669538784577	0.06033266901879152	IL2RA KO	peak104972
40.04079243539496	-0.2939824447813699	0.19568871004827132	-1.5022964007931376	0.1330205777731618	0.47836744104066786	IL2RA KO	peak104973
55.85852212536886	-0.331391624392334	0.2130716191437256	-1.5553062661470491	0.11987314571350838	0.4525159095695633	IL2RA KO	peak104975
20.523326614706413	-0.7725720136107751	0.3431215150936634	-2.251598864034751	0.02434763291979365	0.17175051388517282	IL2RA KO	peak104977
56.742391097575805	-0.1595161083930207	0.17156079231098154	-0.9297934932817988	0.35247801590180583	0.7378256745570273	IL2RA KO	peak104980
29.700601830345324	-0.553249076075937	0.24920232569001766	-2.2200799071358692	0.0264133438772511	0.1811007536775	IL2RA KO	peak104981
25.39521343337638	-0.3913954398847613	0.2541199893338748	-1.5401993401256109	0.12351177071429696	0.459956724998165	IL2RA KO	peak104982
88.42220584951872	-0.09550352534889928	0.14920318789440218	-0.6400903807530669	0.5221138423407383	0.8431732033167889	IL2RA KO	peak104985
27.851006096412178	0.03213885904732257	0.23311888376995424	0.13786467457109888	0.8903473693665152	0.9756360896017505	IL2RA KO	peak104986
43.11796542167692	0.24215625517734382	0.16820058516035682	1.4396873527311462	0.14995587312532188	0.5071269892479071	IL2RA KO	peak104988
565.8480206187704	-0.08286318893461249	0.10344435124086054	-0.8010412162736007	0.4231077853388113	0.7878354987042278	IL2RA KO	peak104989
228.2643641920696	0.026062674843276575	0.08772302665443182	0.29710186523711185	0.7663887403803893	0.9396586244801197	IL2RA KO	peak104990
36.42151687487824	0.060554151074989834	0.18752982814685754	0.3229041037011399	0.746767868357068	0.9331067966203106	IL2RA KO	peak104991
51.2992353156258	-0.2101630140161147	0.1707159378413632	-1.2310685028799564	0.21829724457785082	0.6055662887965378	IL2RA KO	peak104993
119.63129791837466	0.044895508059327176	0.10668422611554526	0.4208261117318573	0.6738820628913914	0.9090694437236163	IL2RA KO	peak104994
356.8351039687537	0.04682731996417957	0.07214435942182844	0.6490780476735539	0.5162879302411308	0.8408621964549319	IL2RA KO	peak104995
128.30985407169192	0.1092472391138503	0.12165166771748297	0.89803322193297	0.3691678381792683	0.7504221763257952	IL2RA KO	peak104996
48.6087189662782	0.08383899286883081	0.1937021048521785	0.4328243770650379	0.6651423623069801	0.9059839851278358	IL2RA KO	peak104997
21.773013921216084	0.04488692847895443	0.2707031649700258	0.16581604608843284	0.8683017179832341	0.9703395427924979	IL2RA KO	peak104999
24.135348819809234	0.023685397276035004	0.24560786425425338	0.09643582605936375	0.923174439626267	0.9833493345231269	IL2RA KO	peak105005
33.08509566342273	0.07350114505305817	0.22328515319104858	0.32918061950213356	0.7420191707741343	0.9314191686029234	IL2RA KO	peak105006
113.82963332309929	-0.44506605815682243	0.17620110634372685	-2.5258982045697453	0.011540291445899886	0.1023317604979413	IL2RA KO	peak105007
27.78186094599837	-0.16719251771265695	0.25139225492043027	-0.6650663035166938	0.5060080859225904	0.8354711197247664	IL2RA KO	peak105009
78.82202438579115	-0.7426974588641875	0.1947723913642004	-3.813155723263851	1.37203602311567e-4	0.003082182431552227	IL2RA KO	peak105011
41.98880038681864	-0.22712222418406797	0.19597585979858623	-1.1589295968263251	0.24648488361528115	0.6366446160321885	IL2RA KO	peak105012
204.7028820358785	-0.15307244248961974	0.10424638949005478	-1.468371645659949	0.14200329921328994	0.49353942847322946	IL2RA KO	peak105013
180.01994266555056	-0.046980873278588006	0.09995655853726888	-0.4700129132704299	0.6383457916986508	0.8959735601117995	IL2RA KO	peak105014
277.84924836292254	-0.08056610654412633	0.07736164164315343	-1.0414218834154807	0.2976797905595398	0.6905995147462327	IL2RA KO	peak105015
117.30697063580799	-0.026972627684445295	0.10920792559753979	-0.24698415922527994	0.8049204834788127	0.9528290085246236	IL2RA KO	peak105016
32.58492137680598	-0.33574815782313655	0.22569797939764807	-1.4875993073539908	0.13685659622438046	0.48451125147122354	IL2RA KO	peak105022
55.26275239236439	-0.26611417397816467	0.19603902291599146	-1.357455112863945	0.17463664673871795	0.5468559128709215	IL2RA KO	peak105023
435.2652248107727	-0.10184280061270103	0.09653350954343362	-1.0549994617866718	0.2914255708980703	0.6839710730706801	IL2RA KO	peak105024
33.988614685887704	-0.1403528284260397	0.20744097473720172	-0.6765916357838504	0.498665087463287	0.8316763266335908	IL2RA KO	peak105025
36.77090354680817	-0.23152441394535817	0.2243372001646328	-1.032037547831795	0.302054528165342	0.6945203188188269	IL2RA KO	peak105031
74.34400060510804	-0.099647863640534	0.14281382066087342	-0.6977466409022026	0.4853356541771055	0.8248737620795418	IL2RA KO	peak105032
45.262491984419476	0.12154229484662275	0.19974754068956238	0.6084795558785763	0.5428694612172069	0.8531463407578124	IL2RA KO	peak105033
119.51053936366394	0.06092598195373653	0.10512512138169582	0.5795568285959177	0.562213513217916	0.8624231438771406	IL2RA KO	peak105034
377.7845469612456	-0.11984286554314305	0.08579902120091643	-1.396785929090098	0.16247795485122665	0.5277932594127471	IL2RA KO	peak105035
41.83549477768719	0.16226953957408896	0.17950202546087218	0.9039983763830033	0.3659962623191343	0.7479535258719987	IL2RA KO	peak105036
118.3203416029606	-2.1401270934444816	0.19150165834975608	-11.175501621692392	5.374585336764341e-29	1.8245217334034911e-25	IL2RA KO	peak105037
31.016937213641125	-2.4459741380141407	0.41761783783435935	-5.856967582367237	4.713950965376459e-9	4.268669753529143e-7	IL2RA KO	peak105039
21.901881936918635	-0.08271609896783007	0.24475574577838513	-0.3379536554076472	0.7353981126442172	0.9295227111425322	IL2RA KO	peak105040
30.33826787566439	-0.28866307121167023	0.22942034604512646	-1.2582278607272734	0.20830936181201168	0.593213727770436	IL2RA KO	peak105042
21.714260844942313	-0.8341380495801075	0.3302711538321163	-2.5256158156764643	0.011549570592702898	0.10237584819824022	IL2RA KO	peak105043
29.1239441403865	-0.937106092222288	0.2714128454808943	-3.452696170521724	5.550137522452851e-4	0.009825008786866481	IL2RA KO	peak105047
24.047753224197844	-0.36642534236107577	0.2631199499763256	-1.3926171025573892	0.16373560845023313	0.5297773633215388	IL2RA KO	peak105048
28.39776840831605	0.2284610545445993	0.24599158990922346	0.9287352247648251	0.3530263210070951	0.738279769460095	IL2RA KO	peak105049
47.464712719126695	-0.4578191919196691	0.23509045172797163	-1.947417211352428	0.05148473627456572	0.278553795708198	IL2RA KO	peak105050
46.08306536905453	-0.3163993066778027	0.28244668692202746	-1.1202089503182886	0.26262473077219106	0.6548593263697075	IL2RA KO	peak105051
69.78479384117192	-0.13127245184833874	0.16408085261161268	-0.8000473532342436	0.42368336202255147	0.7881123863256353	IL2RA KO	peak105052
135.80029013000419	-0.09938639556197675	0.1147930864663435	-0.8657872927836653	0.3866068189502046	0.763707384567538	IL2RA KO	peak105053
328.8674224846278	-0.10688133527389637	0.07594418300910594	-1.4073669771532202	0.15931859810704357	0.5225058689586257	IL2RA KO	peak105054
262.46282402609484	-0.016939191156777545	0.09336361711798707	-0.18143246459025747	0.8560281386522327	0.9671340165604783	IL2RA KO	peak105055
286.56270120008776	-0.7510822246743273	0.1470722118162626	-5.106894194347569	3.274970018519897e-7	1.77914848721029e-5	IL2RA KO	peak105056
22.815842781459327	-0.4224845799814045	0.3794358924238071	-1.1134544422843229	0.26551330414439644	0.6579038472589157	IL2RA KO	peak105057
22.96691629375494	-0.5952937000758131	0.34380994679194243	-1.7314615403959117	0.08336947869068115	0.3706471218142302	IL2RA KO	peak105058
80.96903948678771	-0.44121307099460844	0.15294482724045794	-2.8847858339199584	0.003916800160471805	0.045951270875185295	IL2RA KO	peak105060
48.38624434349177	-0.3907392312230277	0.23034966169772841	-1.696287410813597	0.08983146344835286	0.38637126954184403	IL2RA KO	peak105062
44.07868857572251	0.058711217846185465	0.20027132618537816	0.2931583815041016	0.7694010939493056	0.9406563711859466	IL2RA KO	peak105063
64.16623499941467	0.04025983529732039	0.20887537527758632	0.19274572334731566	0.8471581127563881	0.9648911431403042	IL2RA KO	peak105065
34.0608158052244	-0.15188489056406954	0.22138878377687168	-0.6860550384392907	0.49267840202181856	0.8288531678531543	IL2RA KO	peak105066
32.04449959368435	-0.20008749752953164	0.24465385907375245	-0.8178391229431374	0.41344905528701353	0.781351859082757	IL2RA KO	peak105070
23.56884914338359	0.9555317632859194	0.22951301448187578	4.163301002529319	3.1367941289998074e-5	8.904847323852371e-4	IL2RA KO	peak105073
32.24521772046603	-0.09799271340668005	0.21663968051572247	-0.4523304002914106	0.6510309785827266	0.9004704040919901	IL2RA KO	peak105074
27.796467412405136	0.09343304384206279	0.2590966572999812	0.3606107651704913	0.7183904406527565	0.9239343571617216	IL2RA KO	peak105077
118.36120634777018	-0.00320652072075388	0.11368725088743721	-0.028204752034409603	0.9774988471580064	0.9950852747919606	IL2RA KO	peak105080
58.57796457112563	0.1621482615007255	0.16238856272522362	0.9985202084403892	0.31802717019774684	0.7083725800437323	IL2RA KO	peak105081
186.9625417314187	0.057022485952632304	0.11228716041004864	0.5078273040693023	0.6115744597175337	0.8845003562305048	IL2RA KO	peak105082
80.52601175631216	0.1504158805287515	0.14810486283308605	1.0156039285372416	0.3098180333503005	0.7014256073621563	IL2RA KO	peak105083
84.8620679972995	0.05615077536330226	0.15369037784660816	0.3653499727832276	0.7148501797983658	0.9230267647800432	IL2RA KO	peak105084
32.607062457048684	0.06143004577933093	0.2824506223987395	0.21748950403305986	0.8278268858159616	0.9592942176045771	IL2RA KO	peak105085
34.27044667206022	-0.1917751191052007	0.2590783777953135	-0.740220472033038	0.4591662275385576	0.8102544877116834	IL2RA KO	peak105089
22.132275247821816	-0.28400957376832253	0.28407558433951036	-0.9997676302546686	0.3174229742795606	0.707863470398562	IL2RA KO	peak105094
35.58855558584945	0.3564753303138005	0.22855917149122773	1.5596632066347962	0.11883949128578167	0.4502999964037848	IL2RA KO	peak105096
66.90522830085835	-0.04743994753999031	0.20669977877474527	-0.22951136097580846	0.8184714914959679	0.9567979762885794	IL2RA KO	peak105097
84.31553266202896	-0.9111927991413283	0.178944919731712	-5.092029438485645	3.5425108293124125e-7	1.8969586694322113e-5	IL2RA KO	peak105099
36.83907189113404	0.10365671699053658	0.25973253549088	0.39909022870250416	0.6898267218329206	0.9140984768402243	IL2RA KO	peak105101
70.81105929468232	0.3650229998149808	0.15474574130245597	2.358856513547152	0.01833134217106903	0.14152110274685106	IL2RA KO	peak105102
313.452772280644	0.18565594641956584	0.14912312574726044	1.2449842738290144	0.21313753097812227	0.5999165809383189	IL2RA KO	peak105103
177.62802993652642	0.2114050057075514	0.3287551429315962	0.6430469918201045	0.5201936085472372	0.8424949298538845	IL2RA KO	peak105104
82.59843328049277	0.2457261871991072	0.21440683743891956	1.1460743982528538	0.2517643697405059	0.6427658832741321	IL2RA KO	peak105105
62.16942523712796	-0.37816762396331416	0.20333919661812247	-1.8597871450900099	0.06291564680362177	0.31469249283391865	IL2RA KO	peak105106
29.510367037180544	-0.31829185856393527	0.27209819591107137	-1.169768353289491	0.24209420238558851	0.6320541294755969	IL2RA KO	peak105108
113.5172793809874	-0.49054046533169837	0.16394700738636583	-2.9920672121551193	0.0027709524927986458	0.03513282795373028	IL2RA KO	peak105109
42.46890160958135	-1.273517820561826	0.24783008813464114	-5.138673153640446	2.7668516906919716e-7	1.541548251318241e-5	IL2RA KO	peak105113
64.51751907787748	-0.18220233781508882	0.1540781305716788	-1.1825321162650422	0.23699462994789797	0.6269840044299795	IL2RA KO	peak105114
40.826866439416655	-0.10873903775040954	0.21246940534034925	-0.5117868032633841	0.6088002273099853	0.8834275618183854	IL2RA KO	peak105116
160.3279687609647	-0.06071270904841309	0.09956756961435205	-0.6097638948461561	0.5420182218140457	0.8528902155389593	IL2RA KO	peak105117
119.463992805155	0.07698081145965746	0.10808667889605161	0.712213681148358	0.47633246630439546	0.8200230753463813	IL2RA KO	peak105118
566.8359624937741	0.010958075198879556	0.06264096040281139	0.17493466141664946	0.8611309743246252	0.968718953180553	IL2RA KO	peak105119
158.4680052434806	-0.033871275755821786	0.1062747935058473	-0.3187141055603008	0.7499433173598666	0.9341526083299639	IL2RA KO	peak105120
124.81928506240469	0.20987343844044806	0.15140199654515799	1.3861999394297952	0.16568586000043345	0.533005598594924	IL2RA KO	peak105121
31.868841566737053	-0.5071125499688238	0.25416031779450565	-1.9952467575163946	0.04601597368036537	0.25969803696284455	IL2RA KO	peak105122
52.18872557014623	-0.11894564360548628	0.20316613305267542	-0.585459996793102	0.5582384571545795	0.8607375180224929	IL2RA KO	peak105125
31.549447175389755	-0.35038503069729865	0.2386568421906265	-1.4681541391443937	0.14206235836397604	0.4936206277907701	IL2RA KO	peak105127
51.21789175101255	-1.1351765967734668	0.2419357204098204	-4.6920586792664	2.7046952129546643e-6	1.1031362791858933e-4	IL2RA KO	peak105131
27.356499126040717	-0.7617304946394429	0.28144583309676957	-2.706490574964515	0.006799851255599174	0.06951916846432121	IL2RA KO	peak105132
36.376322027984024	-1.1130441530960375	0.446967915023853	-2.490210405900474	0.012766749045800838	0.1097979531292456	IL2RA KO	peak105133
67.16729802317253	-1.5613845109112878	0.36103061470837566	-4.324798084429776	1.526716357831584e-5	4.8437158639806524e-4	IL2RA KO	peak105134
25.87413011848604	-1.6926892630655002	0.3836058023062589	-4.412574713127279	1.0214852711551796e-5	3.435697453602189e-4	IL2RA KO	peak105135
51.72875196312263	-0.4230887929352585	0.21431696166734357	-1.9741264977056008	0.04836736105209218	0.2679441667877439	IL2RA KO	peak105144
64.43494953761382	-0.24682542047328213	0.16000512398566435	-1.5426094760277578	0.1229255574699525	0.4588068692497222	IL2RA KO	peak105145
23.965584692318497	0.4683379615825145	0.24018892567589445	1.949873251918697	0.051191227939607994	0.27756248109458426	IL2RA KO	peak105147
41.14387167288726	0.3120805443255276	0.22885280713763712	1.3636736565692877	0.1726702986808658	0.5438471497550479	IL2RA KO	peak105148
38.311097270921486	0.10647988591063644	0.1868082769987623	0.5699955463501327	0.5686807187783874	0.8654056959670863	IL2RA KO	peak105149
154.45579654544682	0.15358256434107276	0.11214615641670733	1.3694857607994875	0.17084748279126621	0.5413115339672719	IL2RA KO	peak105150
33.72197334204232	0.14275049375868604	0.21248029334002472	0.6718293330395937	0.5016923524412296	0.8332079958123525	IL2RA KO	peak105151
86.88811455946735	-0.18618924058960096	0.14749414548055995	-1.262350040965803	0.20682285766744601	0.5912613343978782	IL2RA KO	peak105152
47.16601808297564	-0.2846674477421384	0.19194320163091935	-1.4830816893922358	0.13805270826473387	0.48649223821374593	IL2RA KO	peak105154
206.57982713911633	-0.7182128772264391	0.11865012116409031	-6.0531996948672955	1.4199665852469889e-9	1.4596956503398499e-7	IL2RA KO	peak105156
132.75748815560468	-0.12366028638954299	0.10971229805804897	-1.1271324051941207	0.2596865042357796	0.6514787633020421	IL2RA KO	peak105157
135.17654177246183	-0.19313195691962287	0.12457035691961235	-1.5503845513122727	0.1210492442712117	0.4548971644844533	IL2RA KO	peak105158
64.58217196488309	-0.2287028562291985	0.15033298157893696	-1.5213085899524386	0.12818241564009344	0.4690457173927444	IL2RA KO	peak105159
17.838935693659884	-0.23192192323837468	0.3348945963010787	-0.6925221421902878	0.48860948564394074	0.8265112978492724	IL2RA KO	peak105163
21.41118583030038	0.08067043951169503	0.2530779766742946	0.3187572485436613	0.7499105991360717	0.9341337162640345	IL2RA KO	peak105165
21.09491831656821	0.13799538745640588	0.36723737719728555	0.37576618292389297	0.7070907305159411	0.9200331628137874	IL2RA KO	peak105166
26.07210414282546	0.2611744865571276	0.23695182974256426	1.1022260804690978	0.27036339627813566	0.6629446178446238	IL2RA KO	peak105167
32.32956092655953	0.017817748913760218	0.2131001882025039	0.08361207497774918	0.9333648661129446	0.98559057278827	IL2RA KO	peak105168
23.229624906683323	0.06233740989091333	0.28548844152993375	0.21835353318280382	0.8271536671225281	0.9590317891253121	IL2RA KO	peak105169
80.23779817384984	-0.6714197417770603	0.19355021812088927	-3.468969181722643	5.224593821179725e-4	0.00935307375348379	IL2RA KO	peak105170
24.720085631146194	-0.43683024226732775	0.29689248246910527	-1.4713415396524379	0.1411987747204624	0.4921563647399545	IL2RA KO	peak105172
53.461630994206786	-0.4502346413601868	0.23009561585758867	-1.9567284656081718	0.05037940131411356	0.27484517502055905	IL2RA KO	peak105174
193.38134285591676	-0.36546337627412695	0.12719976211251063	-2.8731451238947097	0.0040640738076526154	0.047210333115110234	IL2RA KO	peak105175
39.58270273227867	-0.40310341949894213	0.43993928353441725	-0.916270573203783	0.3595249981955388	0.7431314936918078	IL2RA KO	peak105176
71.2633935353861	-0.20296761562705198	0.35347734614933396	-0.5742026125241532	0.5658307016423836	0.8642298282466503	IL2RA KO	peak105178
203.99160141791972	-0.056599454281881775	0.2104314942404516	-0.268968551908907	0.7879538831028327	0.9472357233413474	IL2RA KO	peak105179
105.1177251866293	-0.05555052284153933	0.13901350379063152	-0.3996052277425082	0.6894473053995595	0.9139432740729396	IL2RA KO	peak105180
28.599612110370728	0.08495829728674774	0.25225489897814	0.3367954304590536	0.736271118009924	0.9298641748979508	IL2RA KO	peak105181
54.26144916642659	-0.6218281283464864	0.2325464524750705	-2.673995331806439	0.00749534948551087	0.0747297760022183	IL2RA KO	peak105182
57.97076214871036	-0.34318386077710017	0.16241113146599792	-2.113056276865779	0.034595951377665385	0.21591843275856834	IL2RA KO	peak105183
45.63179239714835	-0.2472321794111216	0.2005627293134895	-1.2326925359331615	0.2176904976564627	0.6048425988193435	IL2RA KO	peak105184
78.67213590592789	-0.3253009553203	0.1511917219772653	-2.1515791411464678	0.03143051644279819	0.2030758968436475	IL2RA KO	peak105186
39.187521120918696	-0.24835194779871267	0.2079190624510312	-1.1944645424572562	0.23229630270463741	0.6216139790390501	IL2RA KO	peak105187
40.512024013898674	0.029028719995898924	0.22448434962909417	0.12931288993580992	0.8971100723759358	0.9770731951566222	IL2RA KO	peak105192
44.478934458493455	-0.10805807759293784	0.22678197399838165	-0.4764844210841421	0.6337293035688556	0.8942554637864398	IL2RA KO	peak105194
26.480369931471508	-0.1357038899697056	0.24971711244524913	-0.543430478756072	0.586833445311567	0.8734264811901544	IL2RA KO	peak105195
90.17537248819505	-0.127209053912931	0.13688709687243247	-0.9292990853000512	0.35273410912833786	0.7380446300827035	IL2RA KO	peak105196
83.53686675153432	-0.07932799041612616	0.16701471808754897	-0.47497604597064613	0.6348040469674665	0.8944621469920212	IL2RA KO	peak105197
29.768179765718465	0.10840686125029772	0.22498655499538736	0.4818370646749103	0.6299216970293443	0.8927563426999819	IL2RA KO	peak105198
34.705077021746604	0.23811149735301743	0.22984713035977833	1.0359559285352091	0.3002227035148016	0.6927556292213695	IL2RA KO	peak105199
198.50400813705411	0.06057062479231771	0.10824139427011603	0.559588364513893	0.5757602431519131	0.868597043960461	IL2RA KO	peak105200
33.057843434662324	-0.41887357745776493	0.22558135491631823	-1.8568625834043353	0.06333070708604267	0.31604298333290853	IL2RA KO	peak105205
46.12437574500715	-0.2278508720896703	0.2303407869852381	-0.9891902996071322	0.3225700435707226	0.712697780622224	IL2RA KO	peak105206
58.88426150078203	-0.08190540205910811	0.177725170046438	-0.4608542618792091	0.6449031684468689	0.8982333709371283	IL2RA KO	peak105209
89.19206375737497	-0.1273182770924712	0.14878618740251354	-0.8557130155370883	0.39215653911446946	0.7674253499319879	IL2RA KO	peak105210
55.305296850671965	0.1193677131622907	0.20591870624262343	0.5796836787700378	0.5621279517118631	0.8623532993729657	IL2RA KO	peak105211
109.74914259905218	0.09267044762794684	0.14698646028399556	0.6304692789315176	0.5283875963968434	0.8463462580319845	IL2RA KO	peak105213
41.77909001194181	-0.15419930211878438	0.2028091958230463	-0.7603171123134146	0.44706505547807024	0.8028160192681689	IL2RA KO	peak105217
105.54568393085509	-1.4858139676421929	0.20833895121917184	-7.131714731918382	9.91261556339476e-13	2.023740184105487e-10	IL2RA KO	peak105220
29.01077984139802	-0.6321505201470575	0.27339116284393056	-2.3122565980961505	0.020763546941026084	0.1540100222369106	IL2RA KO	peak105221
18.84401559475384	-0.20341656496997346	0.38459427966250936	-0.5289120918503425	0.5968664334184016	0.8780932629143201	IL2RA KO	peak105222
110.653858701541	0.09437339480139162	0.1361585369880433	0.6931140484395699	0.48823798208545444	0.8262621905236973	IL2RA KO	peak105223
29.377774725687683	0.08202880926396343	0.2056452649008678	0.3988849891754414	0.6899779501625689	0.9140984768402243	IL2RA KO	peak105224
23.401960134865543	-0.24338514092213567	0.2803902502910565	-0.8680228384171417	0.3853818301162556	0.7629906097665543	IL2RA KO	peak105226
42.445766347322866	0.38448477941773596	0.21454302370114636	1.7921103785379415	0.07311528672814974	0.34370453024388015	IL2RA KO	peak105227
34.284046044365425	0.30350667173368046	0.27058508751000776	1.121668139684361	0.262003567856854	0.654059014446909	IL2RA KO	peak105228
79.90125430394924	0.8292416710527549	0.13599649873330164	6.097522206648526	1.0772515841204348e-9	1.1394901847015379e-7	IL2RA KO	peak105229
22.43324467283635	0.16370216743878446	0.29543477707015303	0.5541059487384326	0.5795063392010877	0.8703035440945538	IL2RA KO	peak105230
25.74017678269765	-0.1037881351616391	0.2502905886745171	-0.4146705463888108	0.6783830967525405	0.9105125758849911	IL2RA KO	peak105233
168.93833651093922	-0.015280678434963852	0.10966755524021943	-0.13933636435582566	0.8891843555414618	0.9754166851095918	IL2RA KO	peak105235
713.6317016463158	0.02416525745097574	0.08848418568058655	0.2731025579893832	0.784774380457687	0.9460051369937476	IL2RA KO	peak105236
21.68468084954755	-0.01665053619451611	0.30379720686601647	-0.05480806214870661	0.956291377393123	0.9908836874167276	IL2RA KO	peak105237
97.9076699354716	0.1891002123461817	0.18684632848539082	1.0120627677250138	0.3115080429673354	0.7026958659473599	IL2RA KO	peak105239
37.3964476478627	-0.7971165412228135	0.2427315223752405	-3.283943236637164	0.0010236553771352569	0.016024240897218753	IL2RA KO	peak105242
137.0487304150237	0.2694630380387416	0.15564840036271801	1.7312290869086584	0.08341091346569748	0.3707143244223681	IL2RA KO	peak105245
68.67931549313451	0.45312791758736193	0.2529473316159427	1.791392360981136	0.07323035391951041	0.3439399759553634	IL2RA KO	peak105246
112.35520622314048	0.0938710974790148	0.21514011917065645	0.43632539500711653	0.6626006592934983	0.9049908870003539	IL2RA KO	peak105247
22.311140067582784	0.2944394766848788	0.3167377353679163	0.9296002459033299	0.3525781000820551	0.737881730672251	IL2RA KO	peak105249
78.32566149745624	0.15575364018090093	0.182059089139869	0.8555114766131856	0.3922680536585468	0.7674647446280533	IL2RA KO	peak105250
69.77471619338891	-0.08121484671797176	0.19358192882945832	-0.41953733599545007	0.6748234743069261	0.909318439575056	IL2RA KO	peak105251
112.33180182832771	-0.024430925161649897	0.21899835207128654	-0.11155757534512106	0.9111742119417691	0.9806521609350064	IL2RA KO	peak105252
50.823131383858446	-0.16382729066436125	0.19069471148679043	-0.8591076773291099	0.39028111204153804	0.7661383008737724	IL2RA KO	peak105253
128.3689080640155	0.3314582340369396	0.14082811445932408	2.353636809734294	0.0185907653406896	0.14291920102572586	IL2RA KO	peak105254
35.88218398127801	0.48026739035062543	0.2815118669159571	1.7060289344534278	0.0880026925362227	0.38177375399957303	IL2RA KO	peak105255
47.797978750650806	0.26915530152881384	0.25957547741502945	1.0369057362782672	0.29977979031954277	0.6925135995764226	IL2RA KO	peak105256
104.76746251881728	0.10739484542728914	0.12638148826304751	0.8497672159371947	0.39545451995147185	0.7694295510886676	IL2RA KO	peak105257
29.779432253246263	0.2988576855743616	0.2283429845116033	1.3088104555240894	0.19059856439094092	0.5696024024614235	IL2RA KO	peak105258
35.483403343999775	0.17868828474125495	0.18801286590150187	0.9504045581373565	0.34190672880228035	0.7291009288428771	IL2RA KO	peak105260
96.50886434558862	0.3184464570404693	0.1551700770768709	2.0522414052982114	0.04014620735576751	0.23799952590437604	IL2RA KO	peak105263
21.155379893992617	0.36986480256476867	0.30389850841069854	1.2170668572842125	0.2235787793951358	0.611741522624618	IL2RA KO	peak105264
22.270336451806372	0.5998339039894831	0.23326071159275502	2.571517080153303	0.010125402062393624	0.09304011804442808	IL2RA KO	peak105267
59.69064795430518	0.10148665751871601	0.1433749232513798	0.7078410590726459	0.47904396543228317	0.8214682498214	IL2RA KO	peak105269
174.11983874473066	0.07418281694200085	0.11542043353034884	0.6427182317115028	0.5204069487206566	0.8426332882704619	IL2RA KO	peak105270
27.29037779573771	0.05393603240709655	0.2867730702733958	0.18807913991253258	0.8508146132151879	0.965782470582446	IL2RA KO	peak105271
82.50498171167435	0.04503243545856779	0.19974516397726566	0.22544944048654533	0.8216296535116986	0.957611144007095	IL2RA KO	peak105272
586.0691228449174	-0.05363784951281586	0.05481352850755024	-0.9785512987989373	0.3278017326841374	0.7173520960562998	IL2RA KO	peak105273
609.3062172349319	-0.030387529182011406	0.06050749174769436	-0.5022110205579514	0.6155190916073009	0.8861020187788727	IL2RA KO	peak105274
102.69087109717181	0.006288337074153351	0.1326097742693651	0.047419861083392655	0.9621785999695446	0.9920560982322131	IL2RA KO	peak105275
30.87185369513989	-0.2160394082022073	0.3223256863495507	-0.6702519139846653	0.5026972150585972	0.8337998178979923	IL2RA KO	peak105276
157.71867470368096	-0.2186891153759857	0.23835100980643456	-0.9175086589882027	0.3588761575833347	0.7426019040817301	IL2RA KO	peak105277
28.91698371521879	0.01820431432293146	0.251211899259264	0.07246597146317356	0.9422310850860394	0.9879551804964818	IL2RA KO	peak105278
35.617045848003	-0.6778766089415271	0.27219173467501956	-2.4904378883909564	0.01275857940656956	0.10975355717574271	IL2RA KO	peak105279
38.42168692608793	-0.6987218327167887	0.2430123958700413	-2.8752518167445773	0.004037053838420579	0.046974958944262034	IL2RA KO	peak105281
29.400819665845646	-0.1932781892219092	0.208464700316264	-0.9271506827231892	0.3538483044742969	0.7388927623063664	IL2RA KO	peak105284
126.41179496451011	-0.7195418105248764	0.17349915846647332	-4.14723516174241	3.3651437664748146e-5	9.470216522529943e-4	IL2RA KO	peak105285
226.07744941079977	0.12370577345993886	0.10776252801524108	1.147947953136761	0.25099005046623546	0.6418557950405176	IL2RA KO	peak105286
204.10208592602456	-0.02167106520979053	0.09045313924230926	-0.2395833399627764	0.8106532814523513	0.9546102892339793	IL2RA KO	peak105287
314.7898782978902	0.024866714328315533	0.07444507463271512	0.33402766336119405	0.7383586840317062	0.930376701969276	IL2RA KO	peak105288
145.490667546754	0.008057973400376853	0.10900869675066498	0.07392046360124654	0.9410736727947675	0.9877262498519823	IL2RA KO	peak105289
34.03344422965786	-0.7872615987134051	0.26316834219516944	-2.991475312519013	0.002776329856346807	0.03519183728035016	IL2RA KO	peak105290
28.339624363784015	0.04288382502861139	0.221348563714933	0.193738889961084	0.84638033894464	0.9646588109839231	IL2RA KO	peak105291
26.69064780012668	-0.2910554149802675	0.23854660858635016	-1.220119693610777	0.22241950399854796	0.6103668200172963	IL2RA KO	peak105292
48.401111173387825	-0.0611137535550661	0.18980908184438944	-0.3219748652763032	0.7474717360182281	0.9333358287294602	IL2RA KO	peak105295
23.99052925606432	0.07256380798043166	0.23149046687375427	0.31346348279648634	0.753928560171395	0.9352778872421712	IL2RA KO	peak105296
103.87381356669736	-0.059134623325424726	0.1379681512759622	-0.4286106813676468	0.6682065709676279	0.9068690813601862	IL2RA KO	peak105297
347.1693559393945	0.07134124962226332	0.08499918820819123	0.8393168349740578	0.40129153859175454	0.7731298555156491	IL2RA KO	peak105298
234.19111643205719	-0.15302186583453684	0.10972723339410557	-1.3945659714660863	0.16314676253413735	0.5289758638723181	IL2RA KO	peak105300
28.923263886077493	-0.2682324065984263	0.27083111233274476	-0.9904047001397472	0.3219763490299605	0.7122161142724072	IL2RA KO	peak105302
27.113214872761166	-0.8282501950972713	0.274194480800386	-3.020666910141925	0.00252218652775757	0.032659552383248094	IL2RA KO	peak105303
33.51468623083185	-1.5436516435993939	0.2863248925754037	-5.391258963601542	6.996576078060098e-8	4.636001814991678e-6	IL2RA KO	peak105306
52.21924657548982	0.3373517230130514	0.19728383207361358	1.7099816009614692	0.08726927541990244	0.38024882122809	IL2RA KO	peak105313
348.99472696657017	0.2429786926373538	0.07334939590231244	3.312620228814912	9.242639040631589e-4	0.014740257278248825	IL2RA KO	peak105314
125.61483541206687	0.10063487382815216	0.10360279679501187	0.9713528682750521	0.331372590235522	0.7205209151018837	IL2RA KO	peak105315
47.85943758245519	-0.10884581516505001	0.2520285476976326	-0.4318789127636291	0.6658294217237103	0.9061788447944652	IL2RA KO	peak105316
206.46695613452906	0.7839012498694646	0.2067244261764402	3.792010767031475	1.4943243364615597e-4	0.0033120407890419564	IL2RA KO	peak105317
289.92300508560874	0.16566882356772228	0.0796611099978688	2.0796700368869385	0.037555808184453844	0.2278715599014582	IL2RA KO	peak105318
128.83538260296402	0.22748836300546427	0.11167804528301394	2.037001654434087	0.04164987621353107	0.24392206140492562	IL2RA KO	peak105319
49.59080839109654	0.13315568843409653	0.1746356988232893	0.762476912402855	0.4457754175195378	0.8020605820483113	IL2RA KO	peak105320
93.1899936562894	0.24858711980539258	0.14838133765002698	1.6753260466738176	0.0938702776905663	0.3962732886033274	IL2RA KO	peak105321
135.04481344285202	0.16701019996858324	0.12483434023407389	1.3378546292264324	0.1809438296424065	0.5559091963123988	IL2RA KO	peak105322
57.547122441620836	0.1646045466246629	0.15421491212724095	1.0673711404046944	0.28580427509142114	0.6783361372277779	IL2RA KO	peak105323
166.81013906966413	0.0905140435682147	0.12374578531744841	0.731451526498592	0.46450340225118675	0.8135874535089005	IL2RA KO	peak105324
58.93385426757388	0.048640064651122195	0.15771235269911163	0.3084099870345551	0.7577703835554183	0.9368621241112577	IL2RA KO	peak105325
36.67707267277672	0.18820807889031124	0.19290923437638727	0.9756302205994787	0.3292477429879162	0.7185981398160207	IL2RA KO	peak105326
61.52385651743041	0.11584066557934682	0.1571793622724285	0.7369966635859478	0.46112437832295966	0.8115424218769108	IL2RA KO	peak105327
32.21242607170145	-0.03288982428534118	0.206185952961584	-0.15951534919291577	0.8732628662435004	0.9716543885849498	IL2RA KO	peak105328
21.260473050767363	0.032729369864203536	0.2911043588681581	0.11243174094492604	0.9104810892379137	0.9804181732570767	IL2RA KO	peak105331
39.923266100671434	0.05072294064659966	0.20580381734102196	0.24646258413443567	0.8053241647685481	0.9528932721372756	IL2RA KO	peak105332
26.771460212208535	-0.2309284677027355	0.29075686201643186	-0.7942322189791854	0.42706025513003393	0.7900847459138735	IL2RA KO	peak105334
68.57415524521728	0.7017440063382643	0.16442857733559268	4.267773994699416	1.974332000027532e-5	6.024230038461934e-4	IL2RA KO	peak105335
33.50774098950362	0.6090519118360913	0.20927687592437047	2.9102685576030556	0.0036111831216374475	0.04323615762916529	IL2RA KO	peak105336
33.23776848944882	0.538368350016386	0.22183427262566677	2.4268943822078084	0.015228688511500287	0.12452259400006899	IL2RA KO	peak105339
49.38097077184868	-0.16136644937529432	0.18286042378650555	-0.8824569364647977	0.37752975758598295	0.7569522458120252	IL2RA KO	peak105341
26.560977087751947	-0.11994513572589391	0.27605066258092836	-0.434504067494242	0.6639224417600358	0.9054491576684047	IL2RA KO	peak105342
36.36483684209113	-0.06812516015512776	0.26404042909062075	-0.2580103372417512	0.7963989292992801	0.9499526141541459	IL2RA KO	peak105343
36.16447252287104	0.4551896367674732	0.2471850992225859	1.8414930276908916	0.0655493414018571	0.32215864827626295	IL2RA KO	peak105344
46.51774674481784	0.5556117011282101	0.24374240271817557	2.2795036683487115	0.02263714215630883	0.1634876089443335	IL2RA KO	peak105345
101.44519110968905	0.32954499002177867	0.12194428374498521	2.702422613846635	0.006883620628699705	0.0701740871592417	IL2RA KO	peak105346
80.42121880930982	0.13297852640198982	0.1489525829912794	0.8927574381826947	0.37198708359324606	0.752515555322921	IL2RA KO	peak105349
24.708724702308288	-0.21432426401310914	0.3124160911491522	-0.6860218474175438	0.4926993316063272	0.8288598729103908	IL2RA KO	peak105350
87.54759837206922	-0.53197174251777	0.1593660329451926	-3.338049725443814	8.436864944545997e-4	0.013720526810942655	IL2RA KO	peak105351
19.05047074833899	0.09992463606429336	0.29659618895636786	0.33690465280723225	0.7361887777339757	0.9298641748979508	IL2RA KO	peak105353
98.47485804884724	0.05578983155277649	0.16158399496894166	0.34526830187296675	0.7298926745342262	0.9279707868309305	IL2RA KO	peak105354
504.8238776944278	0.20138769017822877	0.06757816878780125	2.980070247398919	0.002881822881807431	0.03617407614808463	IL2RA KO	peak105355
216.9886717621873	0.11953546199810827	0.11766401082312318	1.0159050431979437	0.309674607068938	0.7012974391313418	IL2RA KO	peak105356
67.56224875037388	0.2953505576723338	0.18523847059236348	1.5944342270147729	0.11083881144648326	0.4335916876129573	IL2RA KO	peak105357
75.9314321369837	0.2042632474919173	0.16354557119150348	1.2489683823521915	0.21167663838789533	0.5979385775872018	IL2RA KO	peak105358
78.87970850785194	-0.06493868270242742	0.15593751445718754	-0.4164404115871442	0.6770877625337397	0.9100467005537224	IL2RA KO	peak105359
67.24413099690084	0.17341175890547572	0.20768175694796642	0.8349879231276107	0.40372450818392125	0.7748697019855993	IL2RA KO	peak105360
65.33676612362652	-0.1176789338054602	0.16498724392771533	-0.7132608012836315	0.4756843887421328	0.8196453713331053	IL2RA KO	peak105362
26.86826464820911	-0.13429162085484586	0.3958970568166358	-0.33920843447200605	0.7344527157634173	0.9292005208728811	IL2RA KO	peak105365
42.45697726970143	-0.03314792629686356	0.1922851463219606	-0.1723894275294721	0.8631313833636555	0.9690271373373754	IL2RA KO	peak105366
44.45071159726584	-0.043375739893423346	0.1863103391186169	-0.2328144540910723	0.8159054885628407	0.955890814167257	IL2RA KO	peak105367
73.29611000996837	-0.06022526049239942	0.1908898749654673	-0.3154974065716917	0.7523840198513564	0.93486848830131	IL2RA KO	peak105368
35.25852536151439	-0.10287047437676272	0.26797375014519914	-0.38388265388316317	0.7010654233929954	0.9180177872734749	IL2RA KO	peak105369
41.28511842664679	-0.2680586436556798	0.23498547030467506	-1.1407456099652589	0.2539758004069516	0.6450501011379745	IL2RA KO	peak105370
120.60255294855605	-0.08325916892308868	0.12376084413362784	-0.6727424130461778	0.5011111797242895	0.832966362113543	IL2RA KO	peak105371
42.1760840705857	-0.024866187477241977	0.21950076286644166	-0.11328519843173465	0.9098044516351406	0.9802036995543669	IL2RA KO	peak105372
179.65640229969546	-0.11268899040535096	0.11212474988868437	-1.0050322566358165	0.31488131784030526	0.7056754526614398	IL2RA KO	peak105375
41.550919619229504	-0.4316976804831826	0.22312036602768592	-1.9348197036823402	0.05301242431392276	0.2831357291857688	IL2RA KO	peak105377
289.8113828300174	-0.5453022988637612	0.10536423135014597	-5.1754024290426885	2.274202557251883e-7	1.3018516466263887e-5	IL2RA KO	peak105378
51.192816626776384	-0.4737925798156719	0.17498106375314432	-2.707679160552355	0.0067755488807308825	0.06934842215446145	IL2RA KO	peak105379
29.507612352569037	0.034736292552328324	0.2246238203075215	0.15464207003857633	0.8771035018286897	0.9724084222120551	IL2RA KO	peak105385
101.66042233949652	-0.008660096131609934	0.1424891315383309	-0.06077723990675238	0.9515366167282127	0.9900217559415904	IL2RA KO	peak105388
31.81861964652206	-0.18702992546402641	0.22542442923221107	-0.829679046326278	0.4067202714904733	0.7769274181816676	IL2RA KO	peak105389
24.09170359418736	0.4853144849374606	0.2343040782659815	2.0713019104453343	0.03833059086744627	0.23077877255903217	IL2RA KO	peak105391
23.21779712710095	-0.618421654281769	0.32147519538601405	-1.9236994429358507	0.0543922679132566	0.28767400449644226	IL2RA KO	peak105393
24.555082728895552	0.3390926794991096	0.31627125636828773	1.072157752787522	0.28364918240223336	0.6762780253622084	IL2RA KO	peak105400
29.994691138245038	0.6325218185677901	0.25479196661771264	2.482502988474592	0.013046297351595891	0.11155803194332534	IL2RA KO	peak105401
41.53158351616542	0.12330419141485235	0.19887543419171005	0.6200071512904441	0.5352530787681777	0.8493055930315976	IL2RA KO	peak105403
39.59498982458689	-0.6233355547668388	0.2519936449219688	-2.4736161698040364	0.01337533110336538	0.11352310151628878	IL2RA KO	peak105409
33.154048014599304	-0.435557538077793	0.30561665287380807	-1.4251760628293992	0.15410631389406051	0.5140386855732758	IL2RA KO	peak105412
78.4363368407925	0.018600328042226725	0.1481015890110572	0.12559168450811176	0.9000551456348729	0.9777786653574788	IL2RA KO	peak105413
231.14402315175522	0.053366690845724034	0.08197167096701975	0.6510382210848847	0.5150218145403431	0.8402093874108406	IL2RA KO	peak105414
352.76672379612666	-0.03621158075423894	0.07054062762668553	-0.5133436144894761	0.6077109802687783	0.88278595377333	IL2RA KO	peak105415
137.92817545751922	0.007277045106692606	0.11410537998410833	0.06377477650664758	0.9491495627946458	0.9896572390516081	IL2RA KO	peak105416
27.2605550240782	0.21228044983471359	0.230034637304847	0.9228195037141074	0.3561012750843726	0.7408087991593448	IL2RA KO	peak105417
26.60358761089004	0.09117716241527113	0.2693174308587569	0.338549057610344	0.7349494645650904	0.9293739324754933	IL2RA KO	peak105418
73.43892954338479	0.10347571603769237	0.13692685482376482	0.7557006707769153	0.4498286818159781	0.8045647055338506	IL2RA KO	peak105419
108.30487141188027	0.03708928172262729	0.1198782501373186	0.30939125054079547	0.7570239251856189	0.9366501956375316	IL2RA KO	peak105420
159.4597501852214	-0.05070257989132397	0.11080978824663044	-0.4575640897217016	0.6472656478185097	0.8991099905783798	IL2RA KO	peak105421
222.21059040655206	-0.07810543739318448	0.1529418186851308	-0.510687253915714	0.6095700672717276	0.8838129149711335	IL2RA KO	peak105422
284.13914939757814	0.15137200480244686	0.08454668017449518	1.790395607373719	0.07339033598413955	0.34435896864714893	IL2RA KO	peak105423
767.0753792534305	0.00955947084395789	0.052529701835487524	0.18198220263835177	0.8555966929161204	0.9670295594867118	IL2RA KO	peak105424
123.76345591646553	0.04510904240062562	0.11685889541370606	0.3860129110490882	0.6994871068556938	0.9175516101907731	IL2RA KO	peak105425
49.92636723245579	0.16199340429486708	0.1637722495487203	0.9891382987120536	0.3225954816331587	0.7127111115167607	IL2RA KO	peak105428
49.35328651365829	-0.8060538462399134	0.22839235689627485	-3.5292505283177467	4.1673841182486847e-4	0.007784076287819773	IL2RA KO	peak105431
55.27998474333791	0.09596264552582404	0.16310170343382388	0.5883607804547515	0.5562901566742151	0.8596494112936048	IL2RA KO	peak105434
19.757569671779372	0.28772001073030196	0.26463952244576067	1.0872148198849314	0.2769418827753065	0.6693133619097024	IL2RA KO	peak105435
27.877739439813443	-0.11889646685020851	0.27668817507832616	-0.4297128593101268	0.6674045280317158	0.9065376364458463	IL2RA KO	peak105440
36.27023584954634	-0.08248854867097175	0.23620448961683557	-0.349225151498104	0.7269202852907286	0.926732160729759	IL2RA KO	peak105441
28.857078783147756	-0.16189612922898478	0.25261090576181333	-0.6408912898702661	0.5215933152909855	0.8429492296700812	IL2RA KO	peak105442
33.21775531877793	-0.02026839238880934	0.21535597073591622	-0.09411576711594305	0.9250171956287041	0.9836996692347563	IL2RA KO	peak105443
63.56843311199478	-0.026716557029601795	0.15208549220314027	-0.175668018313782	0.8605547622210016	0.9685628613723448	IL2RA KO	peak105444
34.368190295440094	0.07226069234796671	0.23490414766154713	0.30761777970851684	0.758373189591657	0.9369122599983893	IL2RA KO	peak105445
103.14396153356518	0.001214168958199184	0.12249169738837085	0.009912255149420887	0.9920912941625021	0.9982604462969881	IL2RA KO	peak105446
53.95600703913747	0.09175921146197168	0.19967927085823425	0.45953298540997634	0.6458514705018089	0.8986403282568621	IL2RA KO	peak105449
28.403262688812145	0.4562993964790961	0.2745909017814965	1.6617425905909757	0.09656439753853806	0.40247251240307846	IL2RA KO	peak105450
22.03540234651156	0.41148654554891284	0.28997451441211725	1.419043830052252	0.15588623816813035	0.5168976688026087	IL2RA KO	peak105453
48.99752674382343	1.1669977584862403	0.19611444949405119	5.9505954889960275	2.6716864476080518e-9	2.550648043274625e-7	IL2RA KO	peak105454
22.368452489713274	0.3731430921620822	0.27171841517090034	1.373271266606607	0.16966803167815783	0.5395576756370911	IL2RA KO	peak105455
83.19084824742855	-1.1114124970959727	0.26106179226223436	-4.257277510680568	2.06931428289372e-5	6.266888253461515e-4	IL2RA KO	peak105458
95.88126238518764	-0.6272083585922725	0.19379401706797852	-3.2364691546295887	0.001210183046706465	0.018298534273553223	IL2RA KO	peak105460
23.47737985896607	-0.0740277358297889	0.2457796914303161	-0.3011954950345333	0.7632654248652724	0.9385124453533207	IL2RA KO	peak105469
49.17382227877206	-0.06740508490394809	0.18868172677339304	-0.35724225157691963	0.7209104577677834	0.9246746636092958	IL2RA KO	peak105470
29.23931728794753	-8.385362535466456e-4	0.33971623058044315	-0.0024683432172608083	0.9980305490560702	0.9996091835480309	IL2RA KO	peak105472
16.334310083579034	0.5629440539867206	0.34412499115652856	1.6358708854442372	0.10186661250252328	0.41437299782167564	IL2RA KO	peak105473
49.859647644828996	0.15274616659087908	0.1731067155505409	0.8823815188514897	0.3775705264089612	0.7569550500895771	IL2RA KO	peak105475
172.4196705403709	-0.09062797633082768	0.12051227915795096	-0.752022756220924	0.45203737397543964	0.8058868728939074	IL2RA KO	peak105476
42.79445143400717	0.15123182379987324	0.2281506123478215	0.6628596006979653	0.5074204777479296	0.8362180859399002	IL2RA KO	peak105477
43.88541567579255	0.2217332699637479	0.18803945718296133	1.1791848013473187	0.2383245967604859	0.6282266170223497	IL2RA KO	peak105478
25.95137030775789	0.44177314528987877	0.2453784243087762	1.8003748558347814	0.07180146833665085	0.34001615119711337	IL2RA KO	peak105479
25.89410123234884	-0.12226390549462522	0.2555167733690785	-0.4784965929341257	0.6322967986747463	0.8937891047280527	IL2RA KO	peak105483
20.50461979757379	-0.26980749978470653	0.2937724548239267	-0.918423410208477	0.3583972393119556	0.7422528254184159	IL2RA KO	peak105484
30.7085111139452	-0.7623785036259874	0.27156492802051996	-2.8073525885064976	0.00499505355519907	0.05531353001161234	IL2RA KO	peak105485
30.570503901069088	-0.7097577059665645	0.247831367835058	-2.8638735772904163	0.004184950030972303	0.048238290498351225	IL2RA KO	peak105486
20.327951804792676	0.11949401397913142	0.294551874293806	0.4056807116424592	0.6849772164012584	0.9125400782385852	IL2RA KO	peak105487
38.87053702796143	-0.39296563739467466	0.23842545334499032	-1.6481698236558326	0.09931782731142462	0.40880613106821967	IL2RA KO	peak105490
32.02108821302371	0.11627038851223175	0.2511927862925993	0.46287311920174096	0.6434553163453998	0.8976617643579008	IL2RA KO	peak105495
37.88237825317246	-0.14982179749230165	0.2443187457288884	-0.6132226859847809	0.539729106403612	0.8516563453183417	IL2RA KO	peak105496
34.68838870065177	-0.09241420035397636	0.22023955195683217	-0.41960764782199483	0.6747721005167567	0.9093158613399317	IL2RA KO	peak105497
28.156162323566672	-1.6807747887844873	0.32825550460429864	-5.120324762902626	3.050099289429964e-7	1.6751011298024144e-5	IL2RA KO	peak105498
90.41449808531179	0.055839373194803574	0.16666658690810474	0.33503639950094993	0.7375976285594168	0.9301231672648197	IL2RA KO	peak105501
330.54754071739904	0.08181172735908	0.07172283670787032	1.14066496968465	0.25400936939454327	0.6451186963438665	IL2RA KO	peak105502
63.50013907658249	0.25738162301869527	0.18696990009382444	1.3765938950041536	0.1686378394523877	0.5380436120471976	IL2RA KO	peak105503
53.19508716616349	0.032763550196786874	0.16243844474739944	0.20169825097584482	0.8401526300190727	0.9630903897488619	IL2RA KO	peak105507
37.03583689734742	-0.023315985621468166	0.19767149295594622	-0.1179532024208693	0.9061047379997825	0.9791316229460917	IL2RA KO	peak105510
44.59333229677461	-0.01848738826701862	0.17715655310606787	-0.10435622020682338	0.9168866641373871	0.9820647688603059	IL2RA KO	peak105513
111.13206036063094	0.028801298961382088	0.11438785457988383	0.25178633751949975	0.801206218258068	0.9513257234798336	IL2RA KO	peak105514
259.80644957864416	0.037657411024860116	0.10103093907778295	0.3727314758092861	0.7093483075774205	0.9209874721112774	IL2RA KO	peak105515
63.07955460593186	0.1888273203306498	0.16052378969594505	1.1763198507106996	0.23946708623289958	0.6293422247195353	IL2RA KO	peak105516
33.166053151406764	0.25308742030511444	0.21586151654035896	1.1724527111704761	0.24101534730480795	0.6310564128356557	IL2RA KO	peak105517
21.60526871028981	0.8218939336665183	0.30371036060388223	2.7061768061922753	0.0068062797732253225	0.06956540241822014	IL2RA KO	peak105518
43.49688097018894	0.07839179220365268	0.23031011034712032	0.34037494960816794	0.7335741810095594	0.928995557475792	IL2RA KO	peak105519
48.423231652467116	0.5548186471091858	0.21619654365767746	2.5662697364287093	0.010279885311420845	0.09400987962436004	IL2RA KO	peak105520
25.111248160399423	0.5891907867366942	0.24978497147752865	2.358791977161442	0.01833453022896768	0.14153074463845053	IL2RA KO	peak105521
190.83135785071119	0.5079914380220844	0.12727328355913523	3.991343853292316	6.569994007796976e-5	0.0016641362750306227	IL2RA KO	peak105524
17.036968562137677	0.995111293653869	0.3140030214914755	3.1691137522410244	0.001529045391902855	0.022073215223139552	IL2RA KO	peak105526
34.84138980836143	-0.27790321675477875	0.2177729172705941	-1.276114680548039	0.20191498279374223	0.5846302843072684	IL2RA KO	peak105530
26.76446289932825	-0.20510306113281773	0.22703332820028868	-0.9034050760682851	0.3663109469430547	0.7482894384569366	IL2RA KO	peak105531
101.54638961909333	-0.3289718408704062	0.124863190170653	-2.6346583041871177	0.008422202015411693	0.08124905077071189	IL2RA KO	peak105532
46.7587227913618	-0.2574364733224034	0.18190117284429477	-1.415254609395872	0.15699385827033968	0.5187392927089568	IL2RA KO	peak105533
48.614993799785815	-0.2563634512744963	0.20487943366280537	-1.2512893397412663	0.2108289333553421	0.5966639890009375	IL2RA KO	peak105538
161.4354462817216	0.03904308240528752	0.13142367009334366	0.2970780102059026	0.7664069522321728	0.9396586244801197	IL2RA KO	peak105541
159.13851672282823	-0.8880010950061527	0.24643518327443528	-3.6033860230795716	3.1409851371262063e-4	0.006185901557227789	IL2RA KO	peak105544
63.76587520138806	-0.2707478959143559	0.22786966387130136	-1.18816998855658	0.23476644491800755	0.624638958138501	IL2RA KO	peak105545
517.889327494432	-0.23273882313109057	0.1144566186943319	-2.033423892703343	0.04200971548921556	0.24530118001149098	IL2RA KO	peak105546
86.65503515718436	-0.18745229970073127	0.18063110056907983	-1.037763148816351	0.2993803371825122	0.6921732190056006	IL2RA KO	peak105547
62.64272923374829	-0.2080832541896182	0.47269000046856846	-0.4402108231258315	0.6597844215883925	0.9036899008562751	IL2RA KO	peak105548
215.38337696329302	-0.6727005857616905	0.3005901086571896	-2.2379332066740667	0.0252254111714886	0.17579722066189524	IL2RA KO	peak105549
31.058556684118972	-0.7547639282405432	0.23816390768473855	-3.1690944928550486	0.0015291467188087203	0.022073215223139552	IL2RA KO	peak105550
28.957484311535698	-1.0682370779682668	0.2803913744011405	-3.8098072034127517	1.3907520138739404e-4	0.0031136847196506245	IL2RA KO	peak105551
53.441651780607295	-0.6626896361704357	0.23816076417799967	-2.782530692902657	0.005393676331695033	0.05855068901364757	IL2RA KO	peak105554
97.63252058131715	-0.6320810088926251	0.20373945981053	-3.1023985706079547	0.0019195931677611902	0.026407386059523537	IL2RA KO	peak105555
526.3533092901397	-0.4874278714641754	0.09147342773043425	-5.3286280350244555	9.895742587868527e-8	6.280483620777967e-6	IL2RA KO	peak105556
52.980969080255015	-0.6038527315020956	0.26085612161649196	-2.3148880990796674	0.020619056829091122	0.15328099320192087	IL2RA KO	peak105557
50.15453174264985	-1.0421370512699788	0.24586241186754323	-4.238700187450465	2.248176582099056e-5	6.716600086343542e-4	IL2RA KO	peak105559
247.45949121104348	-1.152059532267268	0.22115873451761625	-5.209197524032231	1.8965912227118915e-7	1.1060771496321332e-5	IL2RA KO	peak105560
302.1203156849218	-0.3272718369480571	0.08756185469467327	-3.737607410090256	1.8577973241842662e-4	0.003976950415063058	IL2RA KO	peak105561
56.42923009895182	-0.27740934242407594	0.19295878550824977	-1.4376611134516888	0.15053023166682927	0.5081248151674699	IL2RA KO	peak105562
175.04859226010524	0.00690637386637716	0.22166280979820818	0.03115711594860866	0.9751442398111381	0.9947505038645412	IL2RA KO	peak105566
116.28223416258402	-0.0962273073522272	0.1704263411753717	-0.5646269625257495	0.57232752201093	0.8671283437815266	IL2RA KO	peak105567
904.180731014717	-0.02834529237069114	0.07411336626610988	-0.38245857392194454	0.702121250745041	0.9182688874504391	IL2RA KO	peak105568
141.3442427291188	-0.06633747964605317	0.09517057478758228	-0.6970377114367159	0.48577919362740357	0.8250420878180477	IL2RA KO	peak105569
53.8793501337396	-0.0255265225258424	0.401210769308627	-0.06362372218928751	0.9492698424315033	0.9896625314657909	IL2RA KO	peak105570
64.84277886352842	0.0058784197418984005	0.3232982806499412	0.01818265080185625	0.9854931430042067	0.9967736421117642	IL2RA KO	peak105571
26.582548430638305	-0.4740539549173883	0.25163305615823256	-1.8839096983318933	0.05957719116473507	0.3042386330554442	IL2RA KO	peak105572
21.634997008962433	-0.6187267080450735	0.3137677689283745	-1.9719256383733716	0.04861809601767659	0.2689861025617156	IL2RA KO	peak105573
23.41409529923517	0.0251072467026786	0.28759093578705425	0.08730194028531267	0.9304315117866069	0.9848583750527632	IL2RA KO	peak105578
20.360798632268608	-0.021627531621945122	0.3115813862600364	-0.06941214262361436	0.9446615638165162	0.9884917219972925	IL2RA KO	peak105580
29.224225143513664	-0.7491789870679253	0.2575048964941416	-2.9093776361839767	0.003621491220629966	0.04333114245483754	IL2RA KO	peak105585
23.409868487379892	0.15015706818919397	0.3428310848818438	0.4379914039619406	0.6613925147597934	0.9044917408083237	IL2RA KO	peak105586
95.91106525486916	-0.1478865396242951	0.14919361648815138	-0.9912390563710205	0.32156886363290504	0.7118021833894989	IL2RA KO	peak105587
238.58975658604749	-0.15620292618776002	0.11919516148744394	-1.3104804275483488	0.19003336120223757	0.5687286485858375	IL2RA KO	peak105588
23.784788332073042	-0.4648320190953336	0.3041755428188499	-1.5281702624334983	0.12647027007337328	0.46582838518888037	IL2RA KO	peak105589
78.34927177529437	-0.13424877894159362	0.14366042867749446	-0.9344868324385333	0.3500528251344395	0.7359365228343325	IL2RA KO	peak105590
41.481343933695534	-0.5147930075204482	0.23570266781324567	-2.184077983912911	0.028956518160562286	0.19253301564415407	IL2RA KO	peak105591
26.690721519760178	0.04579670491015983	0.252693145281936	0.18123445675213434	0.8561835498277988	0.9671692280129245	IL2RA KO	peak105592
239.66215148905275	-0.043394133372118046	0.09478582426274049	-0.4578124810291481	0.6470871681456303	0.8990093121084041	IL2RA KO	peak105594
1273.3401084971208	0.0280789692716391	0.05984707906134755	0.46917860841389003	0.6389419745433561	0.8962157812665652	IL2RA KO	peak105595
471.5850324721563	0.0411182865418947	0.06947600411997441	0.5918343615572611	0.5539615110350451	0.8583863068481024	IL2RA KO	peak105596
460.2788550645495	0.06201279593760654	0.06312036791205565	0.9824530177645309	0.3258767179956356	0.7158702184883126	IL2RA KO	peak105597
108.15402515466617	0.10965037826046112	0.12716843598235097	0.8622452372983411	0.3885525809342559	0.7649836922800013	IL2RA KO	peak105598
30.824784272645292	0.11535596344640883	0.3116171262066364	0.37018492805788583	0.711244705839257	0.9218339578762402	IL2RA KO	peak105599
34.04385347409771	-0.4241593248252423	0.23550872409196116	-1.801034447707411	0.07169745060975934	0.33970242324834954	IL2RA KO	peak105600
31.218990718337064	-0.43085369380191274	0.2602551774071641	-1.6555047937734229	0.09782214482886778	0.4050891332511863	IL2RA KO	peak105601
84.40426760859945	-0.11855772807981874	0.14154135847638327	-0.8376189783398226	0.40224473056811844	0.773852997722863	IL2RA KO	peak105604
27.426287347399263	-0.03956450731787298	0.3377110824863447	-0.11715489769120255	0.9067373071450033	0.9793066155840477	IL2RA KO	peak105605
37.79199372659047	-0.17281351571069042	0.2756582526401557	-0.6269121785963042	0.5307168037378369	0.847361361470659	IL2RA KO	peak105607
52.116587427993196	-0.15677475878161612	0.1937532986702948	-0.8091462692895662	0.41843101668282606	0.7849347037728589	IL2RA KO	peak105608
34.37529416106201	-0.09378061185822129	0.20763310342040903	-0.45166502986923635	0.6515103144695934	0.9006461782940017	IL2RA KO	peak105611
27.024316810128425	-0.9023681179747374	0.3469438598389907	-2.6009052830435087	0.009297812107193796	0.08742219173741707	IL2RA KO	peak105616
92.23511902820825	-1.6226558638210304	0.2175357879355233	-7.4592593670241465	8.701017925253135e-14	2.1823259271528795e-11	IL2RA KO	peak105618
119.60232866009676	0.16638524507815802	0.11158779256691874	1.491070315584722	0.13594303485353165	0.48292170337252455	IL2RA KO	peak105619
192.12191599214705	-0.045630697945043916	0.09425249909204768	-0.4841324992399474	0.6282918380297349	0.8922341885254009	IL2RA KO	peak105620
362.11744904193256	-0.026347766905563196	0.07637795681204779	-0.34496558961900803	0.7301202401205257	0.9280509597864892	IL2RA KO	peak105621
88.39019276328997	-0.0480844318315042	0.15048049248503625	-0.3195393039817816	0.7493175919932736	0.933981353792027	IL2RA KO	peak105622
110.53604454098783	-0.10004403735788407	0.12402518944391193	-0.8066428909034412	0.4198722553140849	0.7858802231720231	IL2RA KO	peak105623
56.68590795980328	-0.7773809026005591	0.1966567068316193	-3.9529844424078835	7.718245715268368e-5	0.0019036344111388356	IL2RA KO	peak105624
34.747597347203254	0.16682684902662837	0.21829116704335835	0.7642400344741946	0.444724213013261	0.8014077523286639	IL2RA KO	peak105626
102.94117351271316	-0.03633429232781508	0.11827191639031087	-0.30720980463280695	0.7586836831344064	0.9370811906846189	IL2RA KO	peak105627
1180.392935685589	0.029453265341821574	0.08088530293746173	0.364136181385066	0.7157563199299176	0.9231899313369666	IL2RA KO	peak105628
206.5473475785879	0.01973246535180704	0.1062710271753311	0.1856805742476871	0.8526952629007514	0.9663257376204224	IL2RA KO	peak105629
78.41500221664316	0.09001599359748302	0.14926965244522403	0.6030428296904844	0.5464801972270523	0.8546564224994067	IL2RA KO	peak105630
47.36122711400134	-0.2651714520477144	0.2517862630652745	-1.0531609183896178	0.292267246815927	0.6848758628347682	IL2RA KO	peak105631
54.22435575280818	-0.38756501778673896	0.1921577119026756	-2.0169110776206245	0.0437047938346879	0.2514869075382725	IL2RA KO	peak105633
94.065388686306	0.20817211814432865	0.13132512571357288	1.5851659536832514	0.11292863376831767	0.4377547722086899	IL2RA KO	peak105638
58.85638500585627	-0.3655191273213944	0.23183201994435712	-1.5766550600263245	0.11487491619795115	0.4418042538970677	IL2RA KO	peak105640
85.58843342544058	-0.07182382778732141	0.12957242031424404	-0.5543141635629827	0.5793638587777774	0.8702649806786291	IL2RA KO	peak105641
171.37746601083154	-0.1105345271773725	0.13303975228269954	-0.8308383417799432	0.4060649593893065	0.7765356641635911	IL2RA KO	peak105642
140.2178872847316	0.050705253430367296	0.11307333492313464	0.4484280353527724	0.6538443123818236	0.9016959613346553	IL2RA KO	peak105643
27.587637138886862	0.3610007895621697	0.20384414590785424	1.7709647140190947	0.07656656967216274	0.35309937390550517	IL2RA KO	peak105644
61.529650440671105	-0.008545432203852453	0.16665483932581807	-0.05127623199195392	0.9591054073069342	0.9915661778344783	IL2RA KO	peak105646
36.39167039358362	-0.6228758948244564	0.23255186367362507	-2.678438628634822	0.007396628557293749	0.07401673022113964	IL2RA KO	peak105647
39.663679909397054	-0.42811810224698726	0.22302868780557328	-1.919565175490796	0.05491284638100823	0.28947227658599445	IL2RA KO	peak105648
49.818038087363156	-0.09244273447307504	0.20826565075916464	-0.44386932812062446	0.6571370611648565	0.9028057055498978	IL2RA KO	peak105651
32.90688302056384	0.1113508932100908	0.24517422290563037	0.45417047473604394	0.649706132106735	0.9001262899255063	IL2RA KO	peak105652
66.81138440501603	-0.5972670644770827	0.1730143379216621	-3.452124671583663	5.561906742540217e-4	0.009842932640259611	IL2RA KO	peak105653
42.45649820461695	-0.5428140678483147	0.25168999342244563	-2.1566771903292787	0.031030825444380187	0.20135287925319634	IL2RA KO	peak105655
40.35508433385454	-1.6879549302791605	0.2878787196583329	-5.863423778883342	4.534190349694733e-9	4.116103034303416e-7	IL2RA KO	peak105660
29.96500951527413	-0.907240887683856	0.31789965988818686	-2.8538592586193863	0.004319166137709958	0.049391432716015336	IL2RA KO	peak105662
27.358841115956004	-0.4884340790415094	0.29699551354388026	-1.6445840316350253	0.10005562210228978	0.41032815229438446	IL2RA KO	peak105663
22.985845964087442	-0.0035787829309179837	0.30515312440836784	-0.011727826604615446	0.9906427627229546	0.9979805730286995	IL2RA KO	peak105665
33.04200319647223	-0.021498534961490443	0.22900859027012063	-0.09387654382803916	0.9252072268499799	0.983751416959947	IL2RA KO	peak105666
510.70914304658544	0.05347702458732023	0.06206910902180771	0.8615722930472759	0.38892292325626204	0.7652755356994679	IL2RA KO	peak105667
806.0619264200874	0.04386695037223181	0.06373793379782694	0.688239291084886	0.49130210488202236	0.828169742698592	IL2RA KO	peak105668
301.9674711205406	0.08173023846150887	0.06920289669212859	1.181023372838166	0.23759343840864272	0.6275117233907568	IL2RA KO	peak105669
227.9972750082999	0.07079462298849942	0.08586231332457545	0.8245133429014734	0.4096479375020314	0.7787492815851137	IL2RA KO	peak105670
228.38632165212286	-0.03394416699130953	0.0878098654991748	-0.3865643888456762	0.6990787257774127	0.9173784137133438	IL2RA KO	peak105671
30.923717516081425	-1.0680814777133254	0.30315119026516696	-3.5232633484931144	4.26267580622221e-4	0.007919505860527868	IL2RA KO	peak105674
31.89538404934906	0.16872236942473456	0.20709421436528042	0.8147131002275892	0.41523655290847955	0.7825618144433475	IL2RA KO	peak105675
45.81404225934397	-0.5739595204968028	0.20507536481893499	-2.798773616731404	0.005129708782836283	0.0564832903490202	IL2RA KO	peak105681
38.47366450627523	0.0362839343401952	0.22679855138112212	0.15998309565576593	0.8728943904078755	0.9715224290390302	IL2RA KO	peak105683
24.960334396213387	-0.16052290154671797	0.28535089914259926	-0.5625456307621424	0.5737443233138373	0.867725660591188	IL2RA KO	peak105685
19.304939688654507	0.7029551682230109	0.2870737724928452	2.448691714742177	0.014337610568120962	0.11931497790663709	IL2RA KO	peak105686
89.00330460320848	0.006273976903796955	0.16258518401729768	0.03858885999802699	0.9692181841123855	0.9934710149783663	IL2RA KO	peak105688
37.7004543447668	-0.11262837960843855	0.21934055454573653	-0.5134863447468556	0.6076111603537309	0.8827156856589108	IL2RA KO	peak105690
423.1106253022018	0.09737689053465853	0.06466936351296507	1.5057654079916247	0.13212740635367043	0.47663496571516945	IL2RA KO	peak105692
182.1226884472515	0.03774297318164267	0.09365814171065545	0.40298656894394336	0.6869581051235095	0.9130813716543351	IL2RA KO	peak105693
50.066035806944086	0.19144884307250715	0.1555067120625682	1.2311291296254636	0.21827457230674846	0.6055149020017673	IL2RA KO	peak105694
26.962760887169562	0.3034438583061958	0.2653430770950597	1.1435906360484633	0.2527934468697827	0.6438844498328877	IL2RA KO	peak105695
52.02183559554402	-0.5489951625891879	0.19017245405254493	-2.8868279863365474	0.0038914691641680262	0.04574035174338508	IL2RA KO	peak105699
27.66121541508407	0.028140608158568555	0.27426094798669537	0.10260523186091255	0.9182762903347973	0.9822781775298556	IL2RA KO	peak105701
37.31330594413611	-0.2679591562312782	0.19490504016738291	-1.3748190195654098	0.1691875600585142	0.538802947613631	IL2RA KO	peak105702
40.41281149979108	0.6924460565946625	0.23393140194706902	2.960038929494982	0.0030760017037832236	0.03802940600545003	IL2RA KO	peak105704
23.752087792545257	0.6897165826496485	0.24116863690375506	2.8598933572150127	0.004237834901450239	0.04870557232260419	IL2RA KO	peak105706
93.12363495241932	0.0827942121208879	0.1439734167251781	0.5750659670661885	0.565246683659574	0.8638579860453023	IL2RA KO	peak105709
20.97136981009499	0.35378667806198666	0.26759535545995233	1.322095734635923	0.18613627395577387	0.5636408396910381	IL2RA KO	peak105713
43.576746960933384	-0.4956403544423044	0.25937166251871446	-1.9109271600036202	0.05601394218399601	0.292960343333015	IL2RA KO	peak105717
33.68696625950219	0.14968585294729733	0.24874456837432804	0.6017653126079107	0.5473303677677104	0.8550908929428143	IL2RA KO	peak105721
24.592675299086114	0.015116595049519314	0.2874739699624296	0.05258422197841052	0.9580631886139468	0.9912810427270081	IL2RA KO	peak105722
23.33191420801284	-0.04991732576774363	0.29570554695686313	-0.1688075393967008	0.8659480278551348	0.969768800117074	IL2RA KO	peak105723
41.98815887909553	0.14264038132200021	0.19715011611244473	0.7235115258093237	0.469365675558955	0.8162826557241412	IL2RA KO	peak105725
73.69285402189308	0.010569576380555981	0.16429038692461714	0.06433472206384003	0.9487037065009761	0.9894692456295557	IL2RA KO	peak105726
22.120374497283137	-0.3663129353235323	0.2921186035396335	-1.253987013784394	0.20984672561500115	0.5952836692834653	IL2RA KO	peak105727
66.82148664812512	0.06866090187084335	0.16799600135187506	0.4087055722655568	0.6827557440056284	0.9117854381417637	IL2RA KO	peak105728
46.55505855411584	0.1474485047337161	0.18229995197906682	0.8088236070991799	0.418616615278978	0.7850500164716238	IL2RA KO	peak105729
44.93693949908394	0.0906144420038932	0.19003317992052202	0.4768348455874446	0.633479730501735	0.8942229238152765	IL2RA KO	peak105730
19.84053033060162	0.042844270850664556	0.30950926175522425	0.13842645808947712	0.8899033877697801	0.9755360558828892	IL2RA KO	peak105733
28.068369542116123	-0.22866179146371932	0.2714012949446557	-0.8425228461431923	0.3994953571849137	0.771971985734282	IL2RA KO	peak105734
75.43599136318129	0.34252905812436674	0.1908209324125861	1.795028741311057	0.07264912082095289	0.3425712378391508	IL2RA KO	peak105740
33.787678493232754	0.3040099914916682	0.2753585012227157	1.1040515914407107	0.26957075857936313	0.6622135293680014	IL2RA KO	peak105741
63.93428460964644	0.10209601029783139	0.17339846115757843	0.5887942119915939	0.5559993290426456	0.8595359361514181	IL2RA KO	peak105742
379.46478603781185	0.11675230658963116	0.08328676549041396	1.4018110308662304	0.1609716835726469	0.5253894903441103	IL2RA KO	peak105743
37.53345264918736	0.14942060198797832	0.18628948467108947	0.8020882244201469	0.42250192613492077	0.7874309552066545	IL2RA KO	peak105744
116.77206815062263	0.05162450556026519	0.12689517729079386	0.4068279556595135	0.684134352796063	0.9122346358496728	IL2RA KO	peak105745
26.282889022441733	-0.7707010426781219	0.3212259829081575	-2.3992487646881133	0.016428749320451075	0.13136082550878284	IL2RA KO	peak105747
294.932957634672	0.041097147364127874	0.09747860621103191	0.42160171304826066	0.6733157557025862	0.908775804489733	IL2RA KO	peak105751
139.43019310667833	-0.020836583216562173	0.10396536092460572	-0.20041851469810779	0.8411532805995151	0.9632723135841529	IL2RA KO	peak105752
42.20683788810364	-0.08828267813339423	0.22407374084229267	-0.3939893974257753	0.6935888670980361	0.9151769024407591	IL2RA KO	peak105753
28.29727392123375	0.09681703522449203	0.21949458830740076	0.4410907620597023	0.6591472910428788	0.9034658207777041	IL2RA KO	peak105757
20.371068670973635	0.07577500897165579	0.2814709869589098	0.26921072679763514	0.7877675261056309	0.947113093121199	IL2RA KO	peak105758
158.91682653345777	-0.1257408966026264	0.13437617297034632	-0.9357380391416155	0.34940808023586306	0.7353432865193645	IL2RA KO	peak105759
52.71765455951679	0.0023597923077330334	0.17349466840318462	0.01360152637226354	0.9891478867148245	0.9977089598903767	IL2RA KO	peak105760
90.67583893416123	0.1873809294326946	0.11870204099070616	1.5785822035475	0.11443191930835786	0.44080679130462497	IL2RA KO	peak105763
993.7107573497531	-0.08235223437130765	0.09507214943450795	-0.8662077681123362	0.3863762341733176	0.7635183492204956	IL2RA KO	peak105764
407.7297212371917	-0.2255335120129242	0.10364682073491648	-2.1759809940503714	0.029556681746578807	0.19511045559595477	IL2RA KO	peak105765
134.52533838071687	-0.055001384603604125	0.10281558067862753	-0.5349518452414612	0.5926831563387212	0.8759586665265884	IL2RA KO	peak105766
69.3553941517633	0.1308497863108424	0.1812076008099289	0.7220987735944504	0.47023375216945185	0.8168361230818796	IL2RA KO	peak105767
44.8853525430862	-0.10027443355944544	0.1896140273309549	-0.5288344695322835	0.5969202838362657	0.8781297475747164	IL2RA KO	peak105769
58.037699575848556	0.04397351219891162	0.18834394027707335	0.23347452609424044	0.815392948244251	0.9558070720104468	IL2RA KO	peak105773
91.43909975085805	-0.18128793852339709	0.1415771185483593	-1.2804889687133556	0.20037322193662305	0.5829413119233617	IL2RA KO	peak105774
18.596581039001634	0.09907123118984845	0.42173227916487327	0.2349149829982951	0.8142747201969314	0.9555405769304562	IL2RA KO	peak105779
23.453510823027475	-0.5545664868263102	0.3389954166918516	-1.6359114593292972	0.10185811932397093	0.4143499958777731	IL2RA KO	peak105780
35.37456261132358	-1.717605828294211	0.3055895945610974	-5.6206292978042	1.9026313334491556e-8	1.4812416194003925e-6	IL2RA KO	peak105781
60.29273882035014	0.25287938644096847	0.15547392534377752	1.6265067334076246	0.10384190213109813	0.4187469975066513	IL2RA KO	peak105785
50.659377424732455	-0.008981657423514533	0.17207781246459666	-0.05219532544535584	0.9583730576126233	0.9913995269178704	IL2RA KO	peak105789
31.49673811398029	0.1887593279942214	0.20096823138810818	0.9392495853222241	0.3476026160797569	0.7339491046548282	IL2RA KO	peak105790
25.49825613333714	0.18443720660066631	0.2248318115429089	0.8203341214704694	0.41202565973124744	0.7802478027599682	IL2RA KO	peak105794
45.28748447531089	0.0017807812076132653	0.20037923152506176	0.008887054781376084	0.9929092495366615	0.998572365761861	IL2RA KO	peak105795
25.869323403671366	0.013421715856187894	0.27852767901045794	0.04818808638291186	0.9615663448474936	0.9918889301457761	IL2RA KO	peak105796
73.92539531297956	-0.13930512189962188	0.1968423331598191	-0.7076989977888448	0.4791321999268067	0.8215401185760282	IL2RA KO	peak105799
23.288381938186514	-0.05669243536843239	0.24071757672446487	-0.23551431573825146	0.8138095689551351	0.9554674554945101	IL2RA KO	peak105800
61.24355724582452	-0.07899970904428509	0.17140792971288218	-0.46088713151494215	0.6448795847172026	0.8982262346726102	IL2RA KO	peak105804
53.223096380591755	0.035329119998798265	0.16150644857457974	0.2187474265616344	0.826846802480276	0.9589533775155251	IL2RA KO	peak105805
248.81736507116992	-0.001548684468425239	0.08346042656872894	-0.018555913647888087	0.9851953725866179	0.9967318700200458	IL2RA KO	peak105806
1195.8568690844936	0.05899469247039938	0.09215166951727555	0.6401912497020982	0.5220482708731906	0.8431430179037004	IL2RA KO	peak105807
97.6470239118144	-0.08048069202498337	0.13611456573224537	-0.5912717099160358	0.5543383816092027	0.8585985992834235	IL2RA KO	peak105808
43.34602988484256	0.01890163307952182	0.1889972985115521	0.10001007013529611	0.9203363307182492	0.9825756114613597	IL2RA KO	peak105811
42.025888177111526	-0.6497608425459416	0.22729268842814707	-2.8586966304960897	0.004253853821377542	0.04884737286563435	IL2RA KO	peak105814
355.95418166683925	-0.13986853960595344	0.09940543388493778	-1.4070512459897502	0.15941219348603955	0.5226132174400946	IL2RA KO	peak105816
70.94928054858829	-0.08831055545842775	0.14051419022784858	-0.6284814033033187	0.5296886253976094	0.8469415015807465	IL2RA KO	peak105817
130.48273023705121	-0.18248439629227664	0.11296661891710562	-1.6153833587440805	0.10622770174493612	0.4238561986673852	IL2RA KO	peak105819
92.25692674849917	0.1621438985483078	0.15589931296730103	1.0400552475963543	0.29831423369705806	0.6912196035268554	IL2RA KO	peak105820
18.71446860795811	0.15491029617145002	0.29923439815723873	0.517688798899548	0.6046754145975102	0.8813320315827337	IL2RA KO	peak105821
40.35248908542838	0.23313142775071746	0.21702428213395283	1.0742181725398954	0.2827249094074485	0.6754472129785382	IL2RA KO	peak105825
26.4530447245996	0.40137817785683727	0.27591057416812576	1.4547401058005773	0.14574122505536405	0.49975930528598705	IL2RA KO	peak105827
31.901373212468812	-0.3604081609464942	0.22550629264292207	-1.598217755799757	0.10999452347947061	0.43190936317064593	IL2RA KO	peak105833
130.94992976322405	-0.5345763120790428	0.11453652899283999	-4.66729974078803	3.0518395885797244e-6	1.2265588663649453e-4	IL2RA KO	peak105834
56.59611013233519	-0.21547098896730843	0.171714902770228	-1.254818221896736	0.2095447561510325	0.5949110203537118	IL2RA KO	peak105835
113.57366706450766	0.017741593652567843	0.12072054359507702	0.14696416305146048	0.8831603068647225	0.9738192082607734	IL2RA KO	peak105836
113.59702407316452	-0.010601319350839843	0.12003498388536406	-0.08831858019795567	0.9296234717974118	0.9846370580543671	IL2RA KO	peak105837
48.518640848552	0.16783978394928797	0.20261039762808547	0.8283868247343212	0.4074514656275891	0.7773347614472775	IL2RA KO	peak105843
129.67059175998844	0.19664404803901633	0.10038711271632762	1.958857493936399	0.050129478162448574	0.27403476447616765	IL2RA KO	peak105844
217.3737494713218	0.10949637941316258	0.08410946453542671	1.3018318451788853	0.192973875040779	0.5726300785862322	IL2RA KO	peak105845
222.15658719595666	0.1760560462103866	0.08937521696874826	1.9698530776372598	0.04885521141357433	0.26969488241401074	IL2RA KO	peak105846
43.4890401926789	0.22585719210688965	0.21341816191392635	1.058284778021751	0.2899256305660617	0.6824037226389068	IL2RA KO	peak105847
32.71621328511457	-0.16502739450169943	0.3066794954520651	-0.5381102973918701	0.5905009037565774	0.875027291428705	IL2RA KO	peak105848
32.758313927207084	0.002579760991547979	0.21531192598429907	0.011981505342793226	0.9904403705967979	0.9979343763772878	IL2RA KO	peak105850
34.12768930991305	-0.1316094482021328	0.23138443648254764	-0.5687912730986967	0.569497797734859	0.8657670560701678	IL2RA KO	peak105853
26.31098524908346	-0.03134667612145136	0.24660490739044225	-0.12711294537144427	0.8988510056518787	0.9775881999763194	IL2RA KO	peak105856
27.613494990481808	0.14281850648177863	0.23184728840065935	0.6160024879608317	0.53789287774806	0.850560994047616	IL2RA KO	peak105857
74.84234741779797	0.06691731857828308	0.1420620613535969	0.47104285226246145	0.6376101337866927	0.8955353864471965	IL2RA KO	peak105858
23.325092442558464	0.4691895229651286	0.22104631877052602	2.122584649112418	0.03378867244213414	0.21262378248892733	IL2RA KO	peak105859
23.259560786294603	0.29666111331582923	0.2477530923218596	1.197406298890641	0.23114822972547974	0.6202919431156234	IL2RA KO	peak105860
45.009299641672264	-0.8635585568801349	0.2525891662710451	-3.4188265855926643	6.289179448943534e-4	0.01084653109287139	IL2RA KO	peak105861
41.95873911703123	-1.877283351859325	0.2935315304811971	-6.395508342091308	1.600141051565085e-10	2.0399772027957217e-8	IL2RA KO	peak105863
24.035285046176813	-1.2215071202050438	0.2879827664698893	-4.241597978859479	2.2193396539558204e-5	6.644045678976476e-4	IL2RA KO	peak105864
65.07907627567309	-0.45991454127176284	0.17172506080535876	-2.6782028150978587	0.007401838397122185	0.07404019436326435	IL2RA KO	peak105867
138.29632803369336	0.055476587411391234	0.1904720336057502	0.291258440208707	0.7708536700781231	0.9412310095713063	IL2RA KO	peak105868
156.45200849999227	-0.02958897110556319	0.1523867303313922	-0.19417026037120608	0.8460425684710704	0.9645665002314942	IL2RA KO	peak105869
261.6683164029384	-0.12851420080879888	0.12676536795703283	-1.0137958251528036	0.3106801878187357	0.702120210788843	IL2RA KO	peak105870
53.55965185208777	-0.24886874709372042	0.2971851173700921	-0.8374199532468442	0.40235655388873165	0.7739218867429123	IL2RA KO	peak105871
22.999562262777225	-0.4645301055497474	0.35586805687303985	-1.305343642336165	0.1917758595610143	0.5711673719603856	IL2RA KO	peak105872
42.698358935544896	-0.13897271290949062	0.27317012025576426	-0.5087405342113295	0.6109341062790807	0.8842299852657223	IL2RA KO	peak105873
25.83505107889061	-0.2825430512752733	0.2477906479193507	-1.1402490515591757	0.2541825570950058	0.6452720892998258	IL2RA KO	peak105874
40.11208349975857	-0.08819605667076787	0.2178352931059723	-0.4048749649941359	0.6855694214390973	0.9127767075926863	IL2RA KO	peak105875
29.794655458109876	-0.19239847992375608	0.2546054878637711	-0.7556729493069709	0.449845306433351	0.8045653740284239	IL2RA KO	peak105876
49.19398915179613	-0.9404583564408708	0.24024956864810365	-3.9145059103867577	9.058951888884867e-5	0.0021756538072987674	IL2RA KO	peak105877
89.9468911074968	-1.2240745480736217	0.18497695506245704	-6.617443495381983	3.654638363852762e-11	5.308244038673425e-9	IL2RA KO	peak105878
29.61892149698707	-0.8593078150497696	0.3094078695081895	-2.7772655440718363	0.005481837300633716	0.05931363399936294	IL2RA KO	peak105879
43.849990204958914	-0.20977545412202941	0.22504294038263947	-0.9321574529969666	0.35125516002110047	0.7367587291849639	IL2RA KO	peak105882
102.54946155854381	0.05293716374387228	0.12855302059556914	0.41179245340655085	0.6804915532052487	0.9112820951160486	IL2RA KO	peak105883
464.6645330932109	0.025182532398211943	0.06606812504580101	0.3811600886320662	0.703084462334866	0.9186296225240042	IL2RA KO	peak105884
585.6846680096	0.03358200648161626	0.07389526253334706	0.4544541196597217	0.6495020072192295	0.9000612937506534	IL2RA KO	peak105885
30.080380848102266	0.12460065895745924	0.23583960286892977	0.5283279713912481	0.5972717207577135	0.8783670727474884	IL2RA KO	peak105886
38.55856498157477	0.21270392582427647	0.21644138868913368	0.9827322173106864	0.3257392499813603	0.7158019133682945	IL2RA KO	peak105892
32.40524810773787	0.32238362291320516	0.1944585023598503	1.6578530586264943	0.09734712882778272	0.4041194561436148	IL2RA KO	peak105893
65.86221284253145	-0.08753862633078821	0.16066618394760457	-0.5448478589578983	0.5858581596744699	0.873164455924541	IL2RA KO	peak105894
27.874423883069696	0.20343535676874647	0.24122347956221843	0.8433480734874926	0.3990338039211805	0.771720884639297	IL2RA KO	peak105895
72.01942721181032	0.09716114401597145	0.16124854099585445	0.6025551823037542	0.5468046428326223	0.8548928339178642	IL2RA KO	peak105896
37.45841460887355	-0.014969304507183156	0.22148706962287254	-0.06758545558741415	0.9461156336837064	0.9888912848115925	IL2RA KO	peak105897
25.666287354949908	0.39638973415600415	0.26796191330241825	1.479276398913617	0.13906645795098518	0.4881672774740083	IL2RA KO	peak105898
20.65483905655395	0.5768873439597529	0.2843645884619498	2.0286891102720586	0.04248996576022805	0.2470873943079344	IL2RA KO	peak105899
75.7650180695252	0.4843971545738347	0.13221022430001947	3.6638403507629733	2.484616850836567e-4	0.005070791748435912	IL2RA KO	peak105900
37.28307475746961	0.07750110780985443	0.20156852148681037	0.3844901338670866	0.7006152070326308	0.9178777146911165	IL2RA KO	peak105902
24.041662499833908	-0.19349756214354305	0.321486416310538	-0.601884099378666	0.547251289175025	0.8550877415926083	IL2RA KO	peak105903
139.53757366202132	0.08624255442870625	0.10028086065196211	0.8600101142731748	0.3897834671713775	0.7658372365703914	IL2RA KO	peak105905
232.1972404936111	-0.0711906207278341	0.10039053758082916	-0.7091367617243325	0.47823961200432763	0.8212273210807076	IL2RA KO	peak105906
766.7909167030577	0.027479195850588167	0.0853010348795447	0.3221437569824574	0.7473437904066738	0.9333350777014409	IL2RA KO	peak105907
1064.6900342341742	0.0830282982132046	0.06937175120347641	1.1968603469396606	0.23136099201403407	0.6205574160921394	IL2RA KO	peak105908
42.543550458740384	0.03825777360131433	0.23660544961598504	0.16169438896444435	0.8715465233532131	0.971192955210691	IL2RA KO	peak105909
85.67380143496058	0.053854546594307884	0.18981657915754743	0.28371887657720724	0.7766258275164697	0.9430496600758331	IL2RA KO	peak105912
52.80144057417351	0.25130923273140876	0.19135862932234862	1.3132892601779238	0.18908549609110054	0.5673225585979245	IL2RA KO	peak105913
771.5471513617048	-0.060621400680864385	0.07443420369935694	-0.8144293573115515	0.41539902627757264	0.7826841900885343	IL2RA KO	peak105914
170.34891414579914	-0.18129565394195396	0.10753933969513822	-1.685854259993659	0.09182387374903712	0.39124919941528347	IL2RA KO	peak105915
77.27022451114473	-0.03654122900761388	0.13673278982378453	-0.26724554552501034	0.7892801106754205	0.9477061601502262	IL2RA KO	peak105916
26.449338009689278	-0.17590628212821158	0.28739355869055394	-0.6120745465893188	0.5404884371463425	0.851944468620364	IL2RA KO	peak105917
30.024840975052577	-0.8497896642063344	0.2754996862819421	-3.0845394986645207	0.0020386753763920614	0.027696512696109177	IL2RA KO	peak105919
26.866266741837542	-1.7221346826336585	0.32646006291226815	-5.275177206274262	1.326278668274128e-7	8.134490590083164e-6	IL2RA KO	peak105920
30.828666014565396	-0.232602325621645	0.2618692893350847	-0.8882382741872796	0.3744125947178983	0.7542825091149435	IL2RA KO	peak105921
22.22758256565235	-0.6984080644896425	0.37709331711394495	-1.8520828473833892	0.06401392717159902	0.317984924488526	IL2RA KO	peak105922
27.091670766800252	0.02963839244994986	0.2607293124594793	0.11367495342341323	0.9094954680686724	0.9801244847726042	IL2RA KO	peak105923
19.82094808940456	0.40224220279098494	0.3146929404369298	1.2782053586346707	0.20117702720850725	0.5839127425378027	IL2RA KO	peak105926
30.8752908565886	0.02427352256978836	0.25005182140331805	0.09707396824211362	0.9226676535415224	0.9832784478219869	IL2RA KO	peak105928
78.38122436852134	0.1390847380159561	0.13478251998027438	1.0319197032101148	0.3021097349412095	0.6945844976228628	IL2RA KO	peak105929
132.4734537075794	0.13581808039328072	0.11691737190163838	1.1616586841136265	0.24537413442381817	0.6354201515770727	IL2RA KO	peak105930
325.28483489895774	0.14183465839792622	0.07957130913633631	1.7824849174582362	0.07467018863435325	0.34798172095656377	IL2RA KO	peak105931
33.904445716300096	0.24313382856290625	0.20090185886898684	1.2102119409530199	0.22619757726757256	0.6145855234129671	IL2RA KO	peak105932
25.121509777348336	-0.35681104618470866	0.24484507432571953	-1.457293135944568	0.14503548076576614	0.49853449110653403	IL2RA KO	peak105933
24.972854281806715	0.4429276548903203	0.28211815825300257	1.570007608277041	0.11641334125964091	0.4451279511654852	IL2RA KO	peak105936
48.803744845253156	-0.4963986828033935	0.1878607024645529	-2.6423763793657598	0.008232651256469782	0.0799032448045654	IL2RA KO	peak105937
53.147629572849716	-0.8217848818206022	0.18398149752578247	-4.466671338542835	7.944603787178946e-6	2.767774817722845e-4	IL2RA KO	peak105938
24.216030884276922	-0.33003242458945076	0.3147272639380794	-1.0486299167725823	0.2943484811964511	0.6871136655055473	IL2RA KO	peak105939
57.992967483905026	0.13632905468503917	0.16284738338549323	0.8371583985621696	0.40250353813978035	0.7740040702526434	IL2RA KO	peak105941
62.61005051733501	0.21111667420620445	0.21787148092742736	0.9689963702799957	0.332547000189195	0.7215655505069957	IL2RA KO	peak105942
54.33491290895363	-0.10372918112150706	0.18789422858659618	-0.5520615609206998	0.5809061766130985	0.8708602872137867	IL2RA KO	peak105943
32.31116886748444	0.2932475212269521	0.19196624648978824	1.527599390982266	0.12661203308040367	0.46617409839191254	IL2RA KO	peak105944
82.0535466690211	0.1751444756964314	0.1327345326411765	1.3195094917002679	0.18699883901834635	0.5648817649571648	IL2RA KO	peak105945
150.26621154503522	0.190365594407009	0.12006237228681256	1.5855558305332471	0.11284010257136447	0.437628055388595	IL2RA KO	peak105946
72.68647945831482	0.11366808563019942	0.14608881912569555	0.7780751895352022	0.43652468818731593	0.7965813268078185	IL2RA KO	peak105947
74.05809912334553	0.0675368819360033	0.13956310095071267	0.48391646127047755	0.6284451573755854	0.8923068271065098	IL2RA KO	peak105948
55.7980049869634	-0.7582436035682716	0.1806972064416928	-4.196210990195584	2.7141741733432368e-5	7.859475235180169e-4	IL2RA KO	peak105955
40.376614627274584	-0.20071088542329765	0.2210609793492154	-0.9079435276826029	0.36390805876271853	0.7465794067682163	IL2RA KO	peak105956
70.24017838540121	-0.0804592497693229	0.16479707499435065	-0.48823226851618023	0.6253853306261723	0.8907561502258449	IL2RA KO	peak105957
213.88432658299413	-0.9127451126374135	0.13604783713790436	-6.7090012736638585	1.9596095857145973e-11	3.039852179123453e-9	IL2RA KO	peak105958
44.072292897572424	0.2361278138726824	0.22354638744683067	1.0562810545477688	0.2908398289061384	0.6833345295209635	IL2RA KO	peak105959
80.84530826704119	0.10950317851151146	0.1515665933844966	0.7224756858770456	0.4700020687863381	0.8166775609156842	IL2RA KO	peak105961
36.61440834378373	-0.06562420344612142	0.195752804616962	-0.33524016973616877	0.7374439223772459	0.9300510759283388	IL2RA KO	peak105962
117.70751613957833	-0.1503277580574408	0.12223577705020533	-1.2298179934316398	0.21876526863244372	0.6060468867775698	IL2RA KO	peak105963
125.4706109056088	0.16901722775265787	0.13920644785329112	1.2141479820732455	0.22469122012586962	0.6126961719239625	IL2RA KO	peak105965
28.274791373951285	-0.018228288659945958	0.20953652188558342	-0.08699337230527976	0.9306767802702545	0.9848867976713607	IL2RA KO	peak105966
57.882046461199415	-0.3198896181415261	0.1645728678028121	-1.9437567225529022	0.051924794852034446	0.27984211865820247	IL2RA KO	peak105968
42.92134329854907	-0.26615401695243224	0.2442325611816996	-1.0897564831841726	0.275820427831497	0.6683744444165439	IL2RA KO	peak105970
45.65884904232918	0.05409691282082604	0.19493870857705306	0.27750729044890154	0.7813906086001673	0.9447061514120841	IL2RA KO	peak105974
83.53333004202894	-0.02637306555989798	0.17710977977930434	-0.14890801396038847	0.8816262174952161	0.973577322780589	IL2RA KO	peak105977
42.11556456758502	0.17799937479363168	0.18147372076677457	0.9808548259303724	0.32666433709604153	0.7164791124029863	IL2RA KO	peak105979
26.134381465396118	-0.6426752707204086	0.27716032914340155	-2.3187852053238514	0.02040668578711946	0.15220607758434362	IL2RA KO	peak105981
21.42028559066067	0.11147358833022301	0.275367163339067	0.40481801453197447	0.6856112860186292	0.9127767075926863	IL2RA KO	peak105982
49.34275511763046	-0.029627283409323555	0.18808322866227564	-0.1575221970616138	0.8748333155429363	0.971966964209299	IL2RA KO	peak105983
66.22698731295564	-0.04007416475342045	0.1730213305818845	-0.23161401324708258	0.8168378224547905	0.9561646483865627	IL2RA KO	peak105984
28.01749912290541	0.6588675788548513	0.22673730412585588	2.905863159108266	0.0036624157784715555	0.043664080037041524	IL2RA KO	peak105986
39.3543703108573	0.9499809483041992	0.22439353661907796	4.233548624516985	2.300324174245323e-5	6.842983914552936e-4	IL2RA KO	peak105987
30.550544653676383	0.5394542550629642	0.19263150105437485	2.800446718788171	0.005103193120218964	0.056254977294798586	IL2RA KO	peak105988
21.440632577244262	-0.13688269164140768	0.2584332326134022	-0.5296636591864889	0.5963451485783378	0.8778230203019466	IL2RA KO	peak105992
31.825333792358443	0.003845388953000162	0.22557168573222267	0.017047303346241084	0.9863988786314651	0.9969495266420816	IL2RA KO	peak105993
135.4689191476918	-0.09958949017829148	0.1162930681800162	-0.8563665206952115	0.39179507707546746	0.7672180562612311	IL2RA KO	peak105994
47.405022784858794	0.09687273432147786	0.17703187093555078	0.5472050530197741	0.5842378650585625	0.8723883518497922	IL2RA KO	peak105995
38.57522944050771	0.11566964905205115	0.2584565191676456	0.4475400714385657	0.6544851620292811	0.901968303314412	IL2RA KO	peak105996
68.04549290948395	0.2460340651321179	0.1942321867286266	1.2667007939104695	0.20526229603855872	0.5892264289716335	IL2RA KO	peak105997
87.91019678843827	0.22120817288220465	0.13267225060794754	1.6673281102005628	0.09544918004478499	0.4000747475643887	IL2RA KO	peak105998
143.88936115573503	0.06611757117741619	0.10568331689674458	0.6256197583391031	0.5315643758988321	0.8478237823674759	IL2RA KO	peak105999
56.22465859807642	-0.49008903066741033	0.16693384018642213	-2.9358279311139492	0.003326587909060621	0.040536941050947996	IL2RA KO	peak106000
92.14806263586753	-0.2195574240521572	0.1281487316815576	-1.713301576778341	0.08665707246877316	0.37876434528503233	IL2RA KO	peak106001
49.370305341804816	0.10518010620093536	0.19249258383505205	0.5464112128655553	0.5847833041734822	0.8726227294206447	IL2RA KO	peak106002
64.7704396968436	0.2348147658322174	0.14245395109746464	1.6483555845464826	0.09927972465540422	0.4087225334172947	IL2RA KO	peak106004
76.21519084298276	0.37350439445087974	0.16608979796279594	2.2488099752794244	0.024524588457035663	0.17254326927120045	IL2RA KO	peak106005
27.592459389449587	0.27025381848469976	0.21782529853914775	1.2406906833006337	0.21472003735165665	0.6016637662929245	IL2RA KO	peak106007
22.244832536796125	0.09194099505736328	0.31437948680603806	0.29245227158885173	0.7699408471835176	0.9408737195362813	IL2RA KO	peak106008
35.97531884809476	-0.8662308300770031	0.23094947140724387	-3.750737443990674	1.763152497140712e-4	0.0037999802076645675	IL2RA KO	peak106010
35.55961318957596	-0.5890192427402229	0.2355286765261986	-2.5008387574185873	0.01238995747782168	0.10739262887655508	IL2RA KO	peak106011
16.839132988062115	-0.56961987844756	0.37355018578284566	-1.5248817966823198	0.1272885829762071	0.46739186805820493	IL2RA KO	peak106012
62.21348362519707	0.6898810810110425	0.15997805398152914	4.312348249283588	1.615297445778853e-5	5.072930594937102e-4	IL2RA KO	peak106016
26.676418051580388	0.4342577913714598	0.22237643778467553	1.95280487311316	0.05084272089571308	0.2764223806216219	IL2RA KO	peak106017
45.861462788511645	0.4052112685479564	0.18259833007135123	2.2191400567005077	0.0264771976269377	0.1813852059882193	IL2RA KO	peak106018
56.0178782868078	0.0943805859464583	0.16652552772151527	0.5667634700686448	0.5708748923317546	0.8664212393551406	IL2RA KO	peak106020
155.91707505850675	-0.020340295382653445	0.13977325104006166	-0.14552351920914774	0.8842975477566435	0.9741053159165416	IL2RA KO	peak106021
62.95175693074309	-0.008497718854134202	0.24148231014751956	-0.03518981928300676	0.9719283802400295	0.9940738882543342	IL2RA KO	peak106022
24.219689568532846	-0.023969934860451753	0.28353306085720914	-0.08454017597800814	0.9326269613434636	0.9853673670251115	IL2RA KO	peak106024
36.04859716854839	-0.14396372782727562	0.21903449244818007	-0.6572651011179669	0.5110104721926829	0.8381789050776168	IL2RA KO	peak106025
176.20419572861204	-0.5688068499989973	0.15205356751138258	-3.7408319930173097	1.834120983353868e-4	0.003932033225188929	IL2RA KO	peak106026
163.12156899617278	0.005226299290820427	0.11516686369371242	0.04538023458483535	0.9638042352713294	0.9925016325900226	IL2RA KO	peak106030
52.42222523045762	0.1790209822693085	0.1663212794185998	1.0763564523739977	0.28176787031085976	0.6744762494635155	IL2RA KO	peak106031
22.606851261266982	0.11977223485111416	0.25918757685613125	0.4621063875974149	0.6440050297462543	0.8978562606936827	IL2RA KO	peak106032
117.51058354689323	-0.5137175489572876	0.13776603536238508	-3.728912918238412	1.9230758903469573e-4	0.004093877161172764	IL2RA KO	peak106036
28.204098225472123	-0.16192117787992405	0.25377933113916457	-0.6380392648727236	0.5234481207078239	0.8438912851661421	IL2RA KO	peak106037
33.739481134330774	-0.25699076540692783	0.2534625429224643	-1.0139200942426545	0.31062088220548933	0.702111693121385	IL2RA KO	peak106041
43.80793904992482	-0.29819985064317595	0.22962845436228138	-1.2986188992619812	0.194074748790598	0.573849668764672	IL2RA KO	peak106043
85.76740175761249	-0.7694734385974064	0.17056517397204346	-4.5113162357722985	6.442658487729427e-6	2.3215358860264815e-4	IL2RA KO	peak106045
36.16111867144057	-0.4096366361393013	0.23130261676761152	-1.7709987109694525	0.07656091607866831	0.35309937390550517	IL2RA KO	peak106046
70.8241921528831	-0.3220917029797745	0.18008400422735657	-1.7885636448483944	0.07368511718188721	0.345143037170826	IL2RA KO	peak106048
28.866390609999694	-0.3748988865023122	0.22097050623978834	-1.6966014735717125	0.08977203104343842	0.3862635594546005	IL2RA KO	peak106049
40.4252869969501	-0.5034382838461158	0.21780140916512986	-2.311455585966505	0.020807703680216994	0.15422000148831252	IL2RA KO	peak106050
25.212105973239066	-1.2908393035037293	0.31143305070748295	-4.144837230895461	3.40055170825055e-5	9.551447652654561e-4	IL2RA KO	peak106051
40.0285998887899	-0.5792898353468758	0.19467947352608828	-2.9756081874201668	0.0029240819003965818	0.03658498390731038	IL2RA KO	peak106054
37.907711173081864	-0.9221918216541279	0.24306025344698637	-3.7940873037691714	1.4818753101972416e-4	0.0032899434928581285	IL2RA KO	peak106056
26.147199474317947	-0.5369371224185654	0.29571508776451777	-1.8157244747895185	0.06941264772501457	0.33348821467147916	IL2RA KO	peak106057
303.34927423371414	-1.0142586456704026	0.11075288188624001	-9.157853307259309	5.293991560487679e-20	3.9834011858714845e-17	IL2RA KO	peak106059
39.91887051706446	-0.5822697229231499	0.27122629690122324	-2.146804087861747	0.03180888176873577	0.20456594847244983	IL2RA KO	peak106060
31.758573173777666	-0.768751827330557	0.25291187581942953	-3.039603517390459	0.0023688977772176297	0.031099215924779967	IL2RA KO	peak106061
41.11986961159125	-0.5672756816369711	0.23527163292413597	-2.4111520568222975	0.01590221702011988	0.12831210685301858	IL2RA KO	peak106064
47.75758839312135	-1.0664892100199665	0.21799378491194218	-4.892291816717486	9.966851841703417e-7	4.661618916658035e-5	IL2RA KO	peak106065
32.62153255115665	-1.1428399021601972	0.2984040833334218	-3.8298400256247334	1.282265910866974e-4	0.0029118886404322464	IL2RA KO	peak106068
53.95735319408546	-0.19203783528409418	0.1847772478287257	-1.0392937309148498	0.2986681495586319	0.6915735124049773	IL2RA KO	peak106070
108.18176771463509	-1.1803772557489576	0.17668059779309084	-6.680853871296539	2.3755401352170487e-11	3.6083737789598153e-9	IL2RA KO	peak106072
38.99709416106707	-0.062434365178876475	0.2159733036663428	-0.28908371599172894	0.7725173146140035	0.9418431028699741	IL2RA KO	peak106073
142.6360357817517	-0.06972623152944077	0.10708639196905696	-0.6511213072673925	0.5149681831450283	0.8401669552264477	IL2RA KO	peak106074
23.89464690027201	-0.043376007664878806	0.25673311737553417	-0.16895369054172674	0.8658330672343739	0.969768800117074	IL2RA KO	peak106075
36.44196719774557	-0.0875896700927114	0.20748627157911775	-0.42214682169616263	0.6729178540712912	0.9086484172590233	IL2RA KO	peak106076
46.56964211503917	-0.34508259467280744	0.17218022965151447	-2.00419406671277	0.04504927590843021	0.2562834854117964	IL2RA KO	peak106077
126.993771766984	-0.13448884267926742	0.11695246983532771	-1.1499444421193619	0.2501667547705853	0.6409068709699647	IL2RA KO	peak106078
435.34939712676163	-0.40043213897718	0.09205507554753221	-4.349919182570424	1.3618771454167065e-5	4.3952529858039556e-4	IL2RA KO	peak106079
209.46314885694565	-1.5562023357707486	0.13377927398511796	-11.632611610254855	2.8135565928019185e-31	1.416218263865774e-27	IL2RA KO	peak106080
31.203910970369282	-1.3577154291941325	0.2875968871906465	-4.720897511989098	2.348062363144984e-6	9.765062887047372e-5	IL2RA KO	peak106081
40.933761685298954	-0.8124931912789163	0.3048375498482738	-2.6653317207257334	0.007691241397186071	0.0761833195678525	IL2RA KO	peak106082
36.64734611595332	-0.7284387903391891	0.2560989154089034	-2.8443649953617283	0.004450003945913389	0.05052348339401223	IL2RA KO	peak106083
74.11167277482252	-0.38924538802727915	0.2079238015171701	-1.8720578653672593	0.06119859839004644	0.3092513242216308	IL2RA KO	peak106084
23.266821277639263	-0.21550394273423773	0.3008642320112531	-0.7162830267114547	0.47381660516816	0.8188529797551272	IL2RA KO	peak106085
207.67481435040662	-0.24841306469985705	0.11231855546886435	-2.2116832224459944	0.026988560558377662	0.18375862448752564	IL2RA KO	peak106086
39.30665359301162	-0.4297365369894935	0.24128449334809113	-1.7810366966663307	0.07490645600554531	0.34857088534851177	IL2RA KO	peak106087
88.67797057523113	-0.30373709887191147	0.1995100409554378	-1.522415099597687	0.1279051037434094	0.4686300973554053	IL2RA KO	peak106088
66.20411483436465	-0.7817704168708219	0.1838467182604025	-4.252294652132511	2.115912078659953e-5	6.397390924984036e-4	IL2RA KO	peak106089
39.05250710157833	-0.7763271999300393	0.23110170773544902	-3.3592447565066492	7.81558127048722e-4	0.01291563916819665	IL2RA KO	peak106090
48.13130032339278	-0.14709019822556096	0.19685324447366434	-0.7472073859836187	0.454938386381097	0.8080001104187651	IL2RA KO	peak106094
73.37389057345939	0.17636044831061645	0.1476983917402314	1.1940580139883665	0.23245527542392058	0.6217634382713643	IL2RA KO	peak106097
147.20262458478655	-0.0887122820558842	0.10049735552749262	-0.8827325016688183	0.3773808171893386	0.7567992025013346	IL2RA KO	peak106098
471.4978441675496	0.03542320673868633	0.07715548619370984	0.4591145553765461	0.6461519048246139	0.8987292113594543	IL2RA KO	peak106099
102.49515793975378	4.5405198165372344e-4	0.14710637494277784	0.003086555438745213	0.9975372889796663	0.9995006605744352	IL2RA KO	peak106100
54.66730012112001	-0.06584497426941699	0.1816529069615529	-0.3624768541873826	0.7169957169069083	0.9235728508448228	IL2RA KO	peak106103
34.02502654583109	0.08360952289276448	0.21199793515891785	0.39438838321745506	0.6932943190893084	0.9150030842303747	IL2RA KO	peak106105
83.72376054689967	0.18904687899214065	0.20891243959199585	0.9049096327693437	0.3655132634030633	0.7475112570199196	IL2RA KO	peak106106
43.72861680966019	-0.8689405171136698	0.2835759796654429	-3.064224685528118	0.00218234939290626	0.029226063112908762	IL2RA KO	peak106110
65.4418149711697	-1.164148772154665	0.22214618260735058	-5.240462647122457	1.6017450886082982e-7	9.555028026948064e-6	IL2RA KO	peak106111
47.50910263340404	0.041624640205262686	0.17226137530344288	0.24163652549470133	0.8090618173413019	0.9540881405464079	IL2RA KO	peak106113
467.21996013793625	-0.03962762809733242	0.10449153869712723	-0.37924245916403465	0.7045078244832133	0.9190357504173955	IL2RA KO	peak106114
24.94488652371261	0.0015703843715662155	0.30785194493616796	0.005101102648196129	0.9959299266053397	0.9991448041338306	IL2RA KO	peak106117
277.64702261565975	-0.26485916779209556	0.10005784554903642	-2.6470604712580306	0.008119483227555515	0.07911523430852153	IL2RA KO	peak106118
56.151769950254426	-0.13472325455481693	0.16381480335809162	-0.8224119663979212	0.41084247111145944	0.7797229179719247	IL2RA KO	peak106119
29.016341622754027	-1.0686511782901356	0.29296285368415376	-3.6477361032339592	2.6456116253199325e-4	0.005350344496852681	IL2RA KO	peak106120
50.826315128329796	-1.6763431752575917	0.24647186259668397	-6.801357191837707	1.0363810288444984e-11	1.7094197505482255e-9	IL2RA KO	peak106123
28.08910212027489	-1.26634669774588	0.3095147581191598	-4.091393591184916	4.2878868355728894e-5	0.0011649277964807024	IL2RA KO	peak106127
18.4996440555443	-0.47362421235757574	0.33775142519562357	-1.40228634737294	0.16082975565519114	0.5251258622196796	IL2RA KO	peak106129
68.55088520645437	-0.41778960543749155	0.17937244393443252	-2.3291738478526254	0.019849857761558332	0.14932755709890733	IL2RA KO	peak106130
42.82571172102206	0.1909916095514812	0.2233361663128982	0.8551754635382177	0.39245401754443926	0.7676227925892188	IL2RA KO	peak106132
22.884336823193628	0.3075893466419976	0.32411203476041256	0.9490216766229347	0.34260958744333186	0.7295387373094968	IL2RA KO	peak106133
44.983657044016425	-0.04074365136237573	0.2293025610707603	-0.177685112508633	0.8589702776904935	0.9679565088822404	IL2RA KO	peak106135
25.431656234513817	-0.41331478741300626	0.3496247259260309	-1.1821669257466936	0.23713947327277315	0.6271134974183729	IL2RA KO	peak106139
54.18512910691456	-1.6059661357631931	0.28325974338064164	-5.669588331177409	1.4314103801843221e-8	1.1455442293127526e-6	IL2RA KO	peak106142
40.21986459499081	-0.03913153577950484	0.218734596711198	-0.17889961792908055	0.8580165227948384	0.9677186280571041	IL2RA KO	peak106144
168.33149307614522	0.19340574710290426	0.09513708133915554	2.0329165492625254	0.042060954761741494	0.2454949958429934	IL2RA KO	peak106145
63.8182749367283	0.11239648666438845	0.14505235750927967	0.7748683895551158	0.4384174325246035	0.7978594940583454	IL2RA KO	peak106146
150.79474576544388	0.04499564573828985	0.10195041080760858	0.44134835143726375	0.658960827068472	0.9034062708693668	IL2RA KO	peak106147
696.0703021394708	-0.011910390640038494	0.06902603685838038	-0.17254924637314545	0.8630057488813545	0.9689691762570464	IL2RA KO	peak106148
170.37976544114716	0.15375340005973334	0.09761858756671658	1.5750422526309542	0.11524669199541135	0.4426619172813649	IL2RA KO	peak106149
42.31709491093436	0.1766331262677507	0.19835164795633242	0.8905049596897572	0.3731948064728936	0.7532683280595645	IL2RA KO	peak106155
25.024623361799208	0.21695187277925596	0.2735732397419643	0.7930303160641227	0.42776016017305607	0.7905449139108862	IL2RA KO	peak106156
20.412316617315696	-0.33521595010407795	0.29167638629635967	-1.1492735300261148	0.250443209301635	0.6412384985493319	IL2RA KO	peak106159
50.325320042417545	-0.1097645912874954	0.2461300531083759	-0.44596175843331043	0.6556248698508729	0.9023440122174256	IL2RA KO	peak106161
40.262785417068	0.4652817618956917	0.1763940675909989	2.6377404197885523	0.008346044102362038	0.0806765840509962	IL2RA KO	peak106162
126.0310491021118	0.07526940591097511	0.11704919655100955	0.6430578605310889	0.5201865563548502	0.8424949298538845	IL2RA KO	peak106163
231.6880491496729	-0.06397074875454986	0.0925665710393184	-0.6910783022023984	0.4895163349854661	0.8271232615723988	IL2RA KO	peak106164
709.9962031269263	-0.014710704197967855	0.07420860918420512	-0.19823446847591566	0.8428616206238652	0.9638005758235407	IL2RA KO	peak106165
287.6094442357944	-0.1438927077556875	0.08373154745726503	-1.7185005189248121	0.08570535988200852	0.37635330743966033	IL2RA KO	peak106166
30.132366238035083	0.05190928217989519	0.19984496333080268	0.2597477630395415	0.795058347176059	0.9495813026046762	IL2RA KO	peak106167
47.66044601486955	0.08784017072092835	0.17162651760543435	0.5118100159957275	0.6087839797819334	0.8834275618183854	IL2RA KO	peak106169
416.10214423120846	-0.06468963523351998	0.08653384592358151	-0.7475645459078257	0.4547228565338195	0.8078129352489269	IL2RA KO	peak106170
179.7634918008838	-0.22661488916521658	0.11539420385084949	-1.9638325115369157	0.04954951843785008	0.27198480257692964	IL2RA KO	peak106171
58.48486034512042	0.04725909252965118	0.2015642870818227	0.23446163610554133	0.8146266131216013	0.9556455308661623	IL2RA KO	peak106172
42.88885528779074	0.3335426156226006	0.1918628434377345	1.7384429921202833	0.08213278687363683	0.36764187845528773	IL2RA KO	peak106176
65.75981552543504	0.07121022642875832	0.14547384051658607	0.48950537207161554	0.6244839521993185	0.8902720962911116	IL2RA KO	peak106177
34.23168319700784	0.033440975843732956	0.2314782881515687	0.14446700859406858	0.8851317064574173	0.9743490988373918	IL2RA KO	peak106179
75.47848548010543	0.06834592244511065	0.1947710309638864	0.3509039414479613	0.7256604144392014	0.9264845159442111	IL2RA KO	peak106180
102.69970838254196	0.06476619486448927	0.12576111836143708	0.5149937890847266	0.606557360141732	0.8822181197241299	IL2RA KO	peak106181
237.86942882754443	0.13615544702756677	0.08615531094704672	1.5803488552348377	0.11402699729277999	0.4400957900589348	IL2RA KO	peak106182
703.7406043076277	0.04336420310462899	0.0839000067512428	0.5168557761050078	0.6052568409556038	0.8815982180336823	IL2RA KO	peak106183
17.912346994835204	0.52609312200236	0.4144715667946408	1.2693105248954861	0.20433033401384726	0.5880282164394216	IL2RA KO	peak106185
67.58763862165277	0.5635016020903676	0.15490296227361797	3.637771633411425	2.7500709392466423e-4	0.005531512682716022	IL2RA KO	peak106188
48.04815055447609	0.05779969503704627	0.23643147670632728	0.24446700516462772	0.8068691528984137	0.9534807065575908	IL2RA KO	peak106191
620.5668248378992	0.02621173819229839	0.054782058737792315	0.4784730401929161	0.6323135583714884	0.8937891047280527	IL2RA KO	peak106192
236.15773148571364	-0.014858942881658834	0.0847227149700178	-0.175383223813321	0.8607785217382474	0.9686383248767423	IL2RA KO	peak106193
195.51694380480714	0.008537538385234416	0.09562647193971421	0.08928007289254314	0.9288593303474113	0.9845220957653404	IL2RA KO	peak106194
103.8062953964064	0.03426504937756819	0.12765512902139128	0.2684189005192762	0.7883768926363484	0.9474615912105006	IL2RA KO	peak106195
28.451127602192802	-0.15609600992173636	0.24356774527782912	-0.6408730751425364	0.5216051504436723	0.8429492296700812	IL2RA KO	peak106196
22.94356122695308	-0.19725500193154374	0.3407572027533551	-0.5788725824067752	0.5626751514677577	0.8626941001302726	IL2RA KO	peak106198
115.33170108358323	-0.179603304125991	0.18056044171676708	-0.9946990737191622	0.31988264511029835	0.7102216006249137	IL2RA KO	peak106199
22.19464679768952	0.34453472401267965	0.2682030566846838	1.2846040170889481	0.19893069421187884	0.5809020626058656	IL2RA KO	peak106204
53.21646501326526	0.1547408908648525	0.1683670407072604	0.9190687810086317	0.35805959720270836	0.7420950672583082	IL2RA KO	peak106206
21.981982400209528	-0.02203662182536944	0.3414379066872309	-0.06454064236504284	0.948539746624097	0.9894349473311344	IL2RA KO	peak106209
38.22750253026872	0.29152096603082256	0.24406384846023194	1.194445502150325	0.2323037466827372	0.6216139790390501	IL2RA KO	peak106210
26.444230693499165	0.16297054501239208	0.25116744949814046	0.6488521714817136	0.5164339318753384	0.840899744085694	IL2RA KO	peak106211
22.862711033265448	0.313987876018646	0.2520670251031136	1.2456523255677823	0.21289206325916024	0.5996660392128862	IL2RA KO	peak106212
24.160539491246436	0.1874157920314832	0.2646274360261491	0.7082250988252169	0.4788054821307364	0.8213970224829003	IL2RA KO	peak106214
20.4244266490587	0.31131532637138076	0.35526189880925013	0.8762980984305736	0.38086799854379727	0.7593921405261778	IL2RA KO	peak106215
21.181174325366225	-0.32879085126982516	0.3169982200066036	-1.0372009384247518	0.299642220825677	0.692381451811447	IL2RA KO	peak106216
40.69196516467289	1.2858690075052497	0.2142637391819435	6.001337475088799	1.9569876495719964e-9	1.9223913739634792e-7	IL2RA KO	peak106218
39.249005944830934	1.440566803226058	0.21539991008669473	6.6878709589351955	2.2644066439035545e-11	3.4611751940370005e-9	IL2RA KO	peak106219
24.413815082006746	-1.2314190627917152	0.3513550702884269	-3.504771004957592	4.5700018246305275e-4	0.008381666997698102	IL2RA KO	peak106228
40.4091420025079	-1.082408467736329	0.24377963506740147	-4.4401102964858365	8.99127840734983e-6	3.080225024539021e-4	IL2RA KO	peak106231
37.93100662893357	-0.635647324399264	0.2349269422303926	-2.705723397939966	0.006815578882911694	0.06962341860091228	IL2RA KO	peak106234
20.328465069755598	0.3683636350038803	0.3024051353306442	1.2181130277470926	0.2231810238401777	0.6113493412301713	IL2RA KO	peak106237
63.94083717399128	0.02145149981819764	0.14541907217305453	0.14751503704183655	0.8827255117256622	0.9737498990272976	IL2RA KO	peak106239
86.14844522173468	0.059948391357112774	0.14678541319730923	0.4084083700914479	0.6829738894187443	0.9118121819404238	IL2RA KO	peak106240
214.20129106854924	-0.07653111031899355	0.08102155409056805	-0.944577170581609	0.3448747866925648	0.7315839972047312	IL2RA KO	peak106241
92.2059501035734	0.04564579227409424	0.12251192575655352	0.3725824403805236	0.7094592438701265	0.9210659676570344	IL2RA KO	peak106242
114.7454683318885	0.024830988951230426	0.10957006021738164	0.22662202523177372	0.8207176641804471	0.9573946297042563	IL2RA KO	peak106243
88.69602035167642	0.14955289261678967	0.13231011710157972	1.1303209149302769	0.25834102471955295	0.6497994935689971	IL2RA KO	peak106244
20.086147511914323	-1.5665333698102861	0.43331333334665784	-3.615243864552475	3.0006502417788216e-4	0.005958562341765473	IL2RA KO	peak106248
27.842836098101003	0.03237352872220925	0.2761241105004143	0.11724267273705052	0.9066677521236298	0.9792749669311329	IL2RA KO	peak106250
28.674061645556044	-0.19639936807960046	0.25334687334010053	-0.7752192300236048	0.43821012697163864	0.7977106946751406	IL2RA KO	peak106252
26.41453258485138	-0.12819992646411793	0.23843131060385014	-0.5376807523283722	0.5907974696706272	0.8751587089735429	IL2RA KO	peak106254
25.049348901974298	0.086118816807304	0.23774686106601076	0.36222903815076235	0.7171808815698983	0.9236236375822946	IL2RA KO	peak106256
28.230150793912557	0.20239444853785238	0.22199028163308765	0.9117266172596517	0.36191264857052574	0.7449121419359576	IL2RA KO	peak106260
457.9742662206788	0.0486250041616083	0.09074621907672058	0.5358350425652305	0.5920725611506285	0.8756754862139015	IL2RA KO	peak106261
45.12761620889483	0.12644696919026982	0.17014470391451997	0.7431731125395257	0.4573768795969889	0.8090530433752365	IL2RA KO	peak106262
27.739304916596407	0.1720177944979266	0.23792800607926604	0.7229825413684955	0.4696906103518651	0.8164784807603968	IL2RA KO	peak106264
59.14752695379788	0.26825313045152	0.16127094465348285	1.6633692512182277	0.0962385442502324	0.40172293997684155	IL2RA KO	peak106265
48.865210095630246	0.20387822051029608	0.17447996184960887	1.1684907444330297	0.24260887049762864	0.6323425525069252	IL2RA KO	peak106266
84.14449469970032	-0.1590409149129697	0.14533744305221605	-1.0942872777514763	0.27382900326818355	0.6663050690792891	IL2RA KO	peak106267
52.189810613622896	-0.15887009175248534	0.1978317313200664	-0.8030566719120195	0.4219419794175677	0.7870898126079627	IL2RA KO	peak106268
40.55852812741854	-0.32794603927726934	0.2066062077284873	-1.587300027829955	0.11244470894968667	0.4368998775456523	IL2RA KO	peak106269
26.012320032081387	0.3367335092834115	0.22684321682805766	1.4844327901532464	0.1376941411389563	0.4859875334703083	IL2RA KO	peak106270
56.841286028417045	-0.11946491914423724	0.18123319252853376	-0.6591779214253394	0.5097815229430755	0.8374890408114277	IL2RA KO	peak106278
623.1687549504022	-0.30885317439079385	0.09510506231813681	-3.247494579811601	0.0011642588165392755	0.017741972254586874	IL2RA KO	peak106281
102.07886993862508	-0.14602818457806216	0.170162499002441	-0.858169017463521	0.3907991413988583	0.7664193232402131	IL2RA KO	peak106282
74.32918782312217	0.23790558007371768	0.1443299892277626	1.6483447504335802	0.0992819465922495	0.4087225334172947	IL2RA KO	peak106284
34.44591801521602	0.0026719456941268834	0.22303564114332547	0.011979904558885536	0.9904416477459004	0.9979343763772878	IL2RA KO	peak106292
30.78433864650015	-0.06777280440262862	0.22796735722253292	-0.2972917053930288	0.7662438136778592	0.9395708100426851	IL2RA KO	peak106293
24.5190271834504	0.32198579510487063	0.268153928868	1.20074986953993	0.22984824304596652	0.6188398026845615	IL2RA KO	peak106295
25.811215363616235	0.24655204359446464	0.25068149834681513	0.983527086045108	0.3253480911571415	0.7153600281745682	IL2RA KO	peak106297
33.99652493259691	-0.1603697099433273	0.213031301512849	-0.7527988084589278	0.4515708229102909	0.8055672056006439	IL2RA KO	peak106298
87.56239576649416	-0.01892598839892413	0.14279050808721375	-0.13254374294518578	0.8945542263363088	0.9764142825811492	IL2RA KO	peak106299
34.76573910320637	-1.1718077024103422	0.259448794448761	-4.516527837024753	6.286185685414517e-6	2.2780868496946705e-4	IL2RA KO	peak106301
48.203346360334336	0.43104720539666963	0.16731666695192715	2.576235907929702	0.009988247366200409	0.09209869450990918	IL2RA KO	peak106302
230.58186658073362	0.3603704058685241	0.10402233149666883	3.4643561693295104	5.315022804369125e-4	0.009484716672642717	IL2RA KO	peak106303
29.32857429013066	-0.5847671321680173	0.2599920456323788	-2.2491731650700615	0.024501481062752333	0.1724374045188113	IL2RA KO	peak106304
24.144666991492727	-0.4239482091246619	0.2587054167209042	-1.6387295422655355	0.1012695986151254	0.4130148390323452	IL2RA KO	peak106308
25.450538889700773	1.1681527825926044	0.2221188507443126	5.259133921673756	1.4473545621407918e-7	8.766584543542648e-6	IL2RA KO	peak106310
48.43918005419438	0.10563159544530612	0.18186515947760207	0.5808237033895179	0.5613592780015183	0.8620644855182311	IL2RA KO	peak106312
101.79961202876054	-0.0288389712232618	0.12967174972072806	-0.22239980015209035	0.8240026673808882	0.9582477327507075	IL2RA KO	peak106313
56.79101929859943	0.04339833926163678	0.20441135671396105	0.21230884604110026	0.8318660945975991	0.9607335012753502	IL2RA KO	peak106315
505.7011415397561	-0.20893055547557207	0.08951309614180948	-2.334078078860971	0.019591633907671425	0.147991108221354	IL2RA KO	peak106316
102.51726783730865	0.02359118200546204	0.12307886756017118	0.1916753255300201	0.8479965349702443	0.9650338210216651	IL2RA KO	peak106317
86.2640615231049	-0.003898116660555764	0.1414329727028878	-0.02756158331441316	0.9780118220905034	0.9951922908967888	IL2RA KO	peak106318
32.60523892044303	0.3956708446384077	0.24805191966879497	1.5951130116901218	0.1106869663065145	0.43329816582458225	IL2RA KO	peak106319
36.4206141213768	0.03553589230498453	0.21249662203331812	0.16723038684075048	0.8671887758284343	0.9700952627203727	IL2RA KO	peak106322
40.35363026282407	0.11845027174155331	0.1734578397459179	0.6828764379578345	0.49468492377087525	0.8299310681501239	IL2RA KO	peak106323
55.715284389394334	-0.14926957403234747	0.1617564256476354	-0.922804602257416	0.35610904202680405	0.7408087991593448	IL2RA KO	peak106326
22.12661358847068	-0.3354656855136505	0.27067015267558897	-1.2393892795254824	0.2152013696571804	0.6019996722988433	IL2RA KO	peak106330
108.46448561577895	0.026889864521841875	0.11652572246758833	0.23076333664716217	0.8174986656247097	0.9565056592252937	IL2RA KO	peak106331
645.8984474937934	-0.011007833258106453	0.08696775087870937	-0.1265737373553406	0.8992777842806311	0.9777019119280465	IL2RA KO	peak106332
208.14315990449074	0.08302154518269718	0.1033041733346517	0.80366109618583	0.4215927279203462	0.7868907947104733	IL2RA KO	peak106333
60.940149427405004	-0.059710257724740534	0.21118281845146	-0.2827420249553343	0.7773745988461003	0.9433981437045809	IL2RA KO	peak106334
62.67965032248554	-5.9018317690704245e-5	0.1830020302560229	-3.2250089033513253e-4	0.9997426815232169	0.999948188333723	IL2RA KO	peak106336
23.59767664993428	0.0913891206345494	0.2645266966330978	0.34548165382833695	0.7297323003265153	0.9279174629391479	IL2RA KO	peak106337
51.40611854075106	-0.16136420742486782	0.2136818037419099	-0.7551612004350517	0.45015226573913353	0.8047182899816123	IL2RA KO	peak106338
26.468188406608224	0.03518866141343188	0.25112607046983304	0.14012348995704524	0.8885624213868404	0.9752377737595882	IL2RA KO	peak106340
83.72959622723407	0.08006869295424439	0.17338043332425104	0.46180927927721954	0.6442180959453498	0.8979640715969044	IL2RA KO	peak106341
32.32034840929385	-0.687706306630024	0.2812404104524871	-2.4452613531731617	0.014474720765412744	0.1200726495589927	IL2RA KO	peak106343
210.68304663578408	-0.5727466269041539	0.15387189491217848	-3.722230282736466	1.9747079895150607e-4	0.004184872958093525	IL2RA KO	peak106344
27.024602685946856	-0.028697003351192955	0.220671736567296	-0.13004385517418324	0.8965317298547248	0.976945250793005	IL2RA KO	peak106345
23.082415934092126	0.09582091860307317	0.33924504906888847	0.2824534031257605	0.7775958713946842	0.9434738964231658	IL2RA KO	peak106346
39.20498357797981	-0.1071210936533721	0.19275428688913632	-0.5557390986327758	0.5783892239796486	0.8698572051800543	IL2RA KO	peak106348
106.63336207165901	0.5965009722372613	0.13062094132347105	4.566656511531946	4.955650593277592e-6	1.8620107697619304e-4	IL2RA KO	peak106349
29.306626254047707	0.7744417167074079	0.21100607297605084	3.6702342533776595	2.4232828866648879e-4	0.00496468593424749	IL2RA KO	peak106350
26.459222295027946	0.4782232070013993	0.23403177784684998	2.0434114178902143	0.0410117281359949	0.2415317110947948	IL2RA KO	peak106351
34.6635468441419	0.01923865162347384	0.24426009683831706	0.07876297386473433	0.937221155094391	0.9868192404744796	IL2RA KO	peak106353
54.12896864137549	0.23082121790508509	0.24770787262682856	0.9318283486807737	0.35142524157216326	0.7368435765751145	IL2RA KO	peak106354
36.334994530562604	0.025303100690974297	0.1951949456273529	0.12962989697120797	0.8968592484532567	0.9770234564797997	IL2RA KO	peak106356
599.6023793195149	0.001646382304617745	0.05795548559340635	0.028407704426258062	0.9773369794388941	0.9950852747919606	IL2RA KO	peak106357
481.4503499427979	0.07493097502584295	0.06452892960367576	1.1611997205912843	0.24556068837677864	0.6356100782768598	IL2RA KO	peak106358
35.94075866882435	-0.01049671327538436	0.21483333886606965	-0.048859796765194675	0.9610310281064594	0.991809341130449	IL2RA KO	peak106359
33.14282223082243	0.34241055288724304	0.1999542344304071	1.712444619453243	0.08681476225158102	0.37921627216662196	IL2RA KO	peak106362
38.952214072833065	-0.369421802515237	0.21287365689354154	-1.7354040321672373	0.08266926639744875	0.36901354118508917	IL2RA KO	peak106363
29.719508201221114	0.11064924734178735	0.23302719932230362	0.47483404368065474	0.6349052657593413	0.8944643229552793	IL2RA KO	peak106368
108.17961614268759	-0.021397155316563565	0.1295243849751867	-0.16519789166080712	0.8687882246780079	0.9703869524613837	IL2RA KO	peak106369
68.51960219339462	0.024486437065305646	0.15607329907982057	0.15689062260920458	0.8753310504081391	0.9720865627750348	IL2RA KO	peak106370
28.23597684803679	-0.04638391309308631	0.22909987685440025	-0.2024615365575454	0.8395559250920944	0.9630314800244254	IL2RA KO	peak106372
65.95276776536285	0.059381346134388446	0.14940853063082346	0.39744280921358505	0.6910409523534304	0.9142940250336113	IL2RA KO	peak106373
29.670997609656204	0.025456917613270156	0.22927687664618554	0.11103133462758501	0.9115914989082169	0.9808115188472695	IL2RA KO	peak106374
26.44882594822857	-0.39390154717961623	0.2576021531834852	-1.5291081317128878	0.1262376398015024	0.4654060462379328	IL2RA KO	peak106375
104.40616820778769	0.08734888872956412	0.12384930444727382	0.7052836438556749	0.48063373709916346	0.8221829144215433	IL2RA KO	peak106376
51.10417953788864	0.40636478862412884	0.1922226024081865	2.114032291380643	0.03451250939912168	0.21555256437266768	IL2RA KO	peak106380
30.093015104352954	-0.9706033058983616	0.34643664763526555	-2.801676186753283	0.005083787295707949	0.056073364580378385	IL2RA KO	peak106381
243.08037776530014	-0.08970858211328778	0.10656267339712991	-0.8418386969231567	0.3998782482286076	0.7721496842250191	IL2RA KO	peak106385
74.140243388926	0.3419086239805761	0.1503303273864633	2.274382221636562	0.02294301542825227	0.16504340583029117	IL2RA KO	peak106388
83.4676549650987	0.28538377659421904	0.1800635642804874	1.584905740006751	0.11298775218293444	0.43792029876683525	IL2RA KO	peak106390
22.427651439895104	-0.1336034495986873	0.30951041978010785	-0.4316605873676437	0.6659881164949031	0.9062333291024868	IL2RA KO	peak106391
24.534538629194863	0.2221527162807875	0.30044609314051357	0.7394095691465371	0.4596583333730805	0.8105628268081054	IL2RA KO	peak106392
38.292191539258084	0.10230185294552128	0.19249292383121547	0.5314577331435992	0.5951016234244884	0.8772529935600332	IL2RA KO	peak106393
36.467909401104095	0.5970060238380848	0.23571751911026192	2.53271808600201	0.011318193912356335	0.10093784946043446	IL2RA KO	peak106395
326.46728078739625	-0.021907764252776685	0.08930583481104502	-0.24531167867283865	0.8062151097035981	0.9532196197675331	IL2RA KO	peak106398
26.19757380378887	0.28131384168247026	0.24684154011556278	1.139653567024289	0.25443065900185985	0.6455763355897529	IL2RA KO	peak106399
87.8995427989155	0.7905217195527212	0.1635700159835406	4.832925611698101	1.3454107026162981e-6	6.039164713807162e-5	IL2RA KO	peak106401
39.772402908056534	-0.0013118374872906299	0.23140712603447006	-0.005668958902740188	0.9954768494425105	0.9990780053699136	IL2RA KO	peak106402
82.58645399968901	0.28341046900582195	0.14482531051806863	1.9569125589443375	0.05035774973730754	0.27477840170469475	IL2RA KO	peak106403
99.22222589101632	-0.3132446743662487	0.1495831003685351	-2.094118076136226	0.03624946321160461	0.22240128665016362	IL2RA KO	peak106405
27.502281221648193	0.28364354742884607	0.21576810965506812	1.314575855914413	0.18865248888977484	0.5668323920703268	IL2RA KO	peak106406
46.17567544240086	0.08720883885946747	0.19528804659237894	0.44656516556539083	0.6551890516251553	0.9021531599393829	IL2RA KO	peak106407
76.72445862703171	0.41217755892181746	0.14692868686754945	2.8052898838834626	0.00502713454864671	0.05557603085955817	IL2RA KO	peak106409
34.260500829835564	0.42525866954348146	0.20208586202081855	2.104346465858517	0.0353482355761357	0.21866711835213193	IL2RA KO	peak106410
23.35484176714971	0.3139189809834359	0.24348795269748302	1.289258780591328	0.19730813586270834	0.5784906977566904	IL2RA KO	peak106411
26.344727513226253	0.0036118831653173204	0.26499231537628587	0.013630143048444595	0.9891250560271184	0.9977089598903767	IL2RA KO	peak106412
135.6904363661865	0.21983712636428027	0.12769187209803154	1.721621922776001	0.08513802924225981	0.3748897585325293	IL2RA KO	peak106413
96.74715787201589	-0.07531340885288496	0.14608167698919886	-0.5155568474097786	0.6061639559620042	0.8820660241206775	IL2RA KO	peak106414
24.250060018022193	0.5333944771126073	0.2385145109909598	2.236318766923259	0.025330897991236705	0.17634112817399925	IL2RA KO	peak106415
31.422691486607015	0.18571889893412727	0.2248329151562817	0.8260307384487444	0.4087866551939365	0.7780931213671264	IL2RA KO	peak106418
172.91399045564367	0.05688450999077095	0.1110458945311612	0.512261261264443	0.6084681733659454	0.8832424893763501	IL2RA KO	peak106419
42.35073628934314	0.4403891045814006	0.2092377238468974	2.1047309083883956	0.03531473839010261	0.2185275149981717	IL2RA KO	peak106420
49.60134262951406	0.29796493724328504	0.18340260931019395	1.6246493894714913	0.10423728699176828	0.41965440713909735	IL2RA KO	peak106422
24.718827578330494	0.3002112586247286	0.2206046891516826	1.3608561983843888	0.17355913799367617	0.5451870912517007	IL2RA KO	peak106424
28.501222051197505	0.5119528545772788	0.2026830196719876	2.525879352921614	0.011540910694748609	0.1023317604979413	IL2RA KO	peak106425
51.14509382884734	0.495063439899587	0.1748725326439615	2.830995996995884	0.004640330179362932	0.05220523447184164	IL2RA KO	peak106427
50.80247519217587	0.22424062968707847	0.1957022862452102	1.1458252940699447	0.2518674470554757	0.6428719504988452	IL2RA KO	peak106428
33.33738872623219	0.4189092830672783	0.1835067153258709	2.2828008355082807	0.022442102735613957	0.1623923592240012	IL2RA KO	peak106429
90.30494579512097	0.8602551520647285	0.15758222860067275	5.459087358414576	4.785882527610231e-8	3.3037147571975347e-6	IL2RA KO	peak106430
79.2678093273097	0.041340113179600374	0.15762950331917971	0.2622612665085412	0.7931200219630106	0.9489493732672004	IL2RA KO	peak106432
28.9843744240417	-0.17818595986932814	0.27295112785497444	-0.6528126894716576	0.5138770418999392	0.8396446465922657	IL2RA KO	peak106434
63.727784747132965	-0.08188866799232683	0.18997139208555622	-0.4310578929455186	0.6664262762333925	0.9063621371894548	IL2RA KO	peak106435
200.9853225752756	-0.11959602504482889	0.22504489096990737	-0.5314318602363698	0.5951195482782778	0.8772529935600332	IL2RA KO	peak106436
57.01225660673672	-0.056618528363185185	0.2300831170139332	-0.24607858715577346	0.8056213984766702	0.9529897318517428	IL2RA KO	peak106437
276.91325947839283	-0.7413817717785962	0.11539257715933388	-6.424865359882703	1.319862865058723e-10	1.717150998228315e-8	IL2RA KO	peak106438
48.382357588487295	-0.45870107362334667	0.1786283249202104	-2.567907826646412	0.010231435753829454	0.0936738447370338	IL2RA KO	peak106439
144.77551280143513	0.007601792002946608	0.11745552961264887	0.0647205970465265	0.9483964631309721	0.9893669951096002	IL2RA KO	peak106441
332.14269137438396	0.14845991704066527	0.08210239064156014	1.8082289185561795	0.0705708795581748	0.3367556616382456	IL2RA KO	peak106442
124.61895879573619	0.1284220609770486	0.10511154695735438	1.2217692983735815	0.2217948818076749	0.6094728757532885	IL2RA KO	peak106443
146.15504261009582	0.1077746769245342	0.12225539262999337	0.8815535626368226	0.37801827663317505	0.7573525609062617	IL2RA KO	peak106444
47.13834646025139	0.20071716096084743	0.23851553487638366	0.8415265742119223	0.40005300414421774	0.7723201330885001	IL2RA KO	peak106445
33.03019799506082	0.3636555049086246	0.2284254512034916	1.5920095724563723	0.11138255371113129	0.43458904931238557	IL2RA KO	peak106447
73.70003690800877	0.3653517315402914	0.132794744810763	2.7512514298734483	0.00593680568295161	0.0628983405398095	IL2RA KO	peak106449
29.749575293608608	0.1784481280509964	0.25761315706835725	0.6926980363958876	0.4884990716382934	0.8264358130538013	IL2RA KO	peak106450
33.222014307568365	-0.03701324860157424	0.28548536265406965	-0.1296502498673608	0.8968431450828539	0.977018457350707	IL2RA KO	peak106451
432.93668991895663	-0.027541531672725238	0.08619177661430454	-0.3195378115474928	0.7493187235165307	0.933981353792027	IL2RA KO	peak106452
39.42026205481237	-0.050183124984279494	0.18830434586055783	-0.26650008928333946	0.7898540906518137	0.9479508926786365	IL2RA KO	peak106453
34.02165095155759	-0.6346945704668313	0.27001562392811124	-2.350584611488304	0.018743945594216802	0.14367307132034285	IL2RA KO	peak106457
30.774496690753054	-0.33090595872240197	0.23157480845250564	-1.428937633301631	0.1530221596509308	0.512330643150653	IL2RA KO	peak106460
33.749008548322784	-1.100673699959192	0.2690175779323691	-4.091456433511943	4.286724852183157e-5	0.0011648289032906403	IL2RA KO	peak106463
32.86480990615723	-0.47606225445990025	0.22238308106546986	-2.1407305455928407	0.03229577375458896	0.2066139712617178	IL2RA KO	peak106464
30.73178217518527	0.028413990228323756	0.2108325668067715	0.13477040411107472	0.8927934064126601	0.9761866282232523	IL2RA KO	peak106465
33.88828183121365	0.0434977905490844	0.2163232638369731	0.2010777286619782	0.8406377962788438	0.963166160330284	IL2RA KO	peak106471
217.3194228417415	-0.26305580491324043	0.1427051439267992	-1.8433519470620854	0.0652776411901107	0.3213549634015595	IL2RA KO	peak106472
23.7111563898456	-0.5664847424207122	0.3123473095540191	-1.8136373360460822	0.06973357837432577	0.3342929272918048	IL2RA KO	peak106474
33.65853384880047	0.40356236867318573	0.1948045161426672	2.071627376326494	0.0383002048237564	0.23066744419288962	IL2RA KO	peak106479
38.98864760743195	-0.003485437823910355	0.21053358202206165	-0.016555258265377914	0.9867914183931775	0.9970096718851628	IL2RA KO	peak106480
89.19173584353813	0.18783973415354824	0.1299274131826089	1.445728268980045	0.1482534321735625	0.5042185684792531	IL2RA KO	peak106483
43.51859215046929	0.1078087497553598	0.1855935102936054	0.5808864199228109	0.5613170054722973	0.8620644855182311	IL2RA KO	peak106484
29.522010537377167	-0.6862764337970418	0.2664819471612763	-2.575320546504802	0.010014722636295902	0.09228629540732075	IL2RA KO	peak106487
20.986039462051185	0.7324083039023476	0.22863261035746515	3.203428866762416	0.0013580158349500789	0.020046902975029802	IL2RA KO	peak106488
65.05123594436203	-0.27335791351637934	0.18600693310178426	-1.4696114223161565	0.14166702491715671	0.49307488383958314	IL2RA KO	peak106489
30.126202905539767	0.010910633374592691	0.30018089092502537	0.036346861857098636	0.971005784246953	0.9937993152945168	IL2RA KO	peak106490
26.00861666693788	-1.1102846146550538	0.2894441937011473	-3.8359194581095264	1.250954020933188e-4	0.002850538733963164	IL2RA KO	peak106491
119.67004206745328	-1.2360297684264951	0.1591406641668364	-7.766900904288632	8.042971822214102e-15	2.597470632309865e-12	IL2RA KO	peak106492
31.661107624171475	-0.5329353246556663	0.24992808139258096	-2.132354722551342	0.03297769657130969	0.2094268438170444	IL2RA KO	peak106493
65.23547929645328	0.1576988166565242	0.14329384629324743	1.1005274876479854	0.27110235990306164	0.6636733514641249	IL2RA KO	peak106494
179.7754697799504	0.09301674764668794	0.1352478227116817	0.6877504257127967	0.49160995939730084	0.8283451406187443	IL2RA KO	peak106495
93.863320054559	-1.0661816135592348	0.1829820606730072	-5.826700222075451	5.653403084470526e-9	5.007549808552282e-7	IL2RA KO	peak106496
114.22696203032348	0.05760603615005173	0.11305926052350347	0.5095207228785671	0.6103872765888034	0.8840607177815328	IL2RA KO	peak106497
62.9995783582387	0.21608660423092171	0.1489616789347709	1.4506187482321828	0.14688605177646813	0.5017526884601218	IL2RA KO	peak106498
26.313412351325326	-0.8150861849961243	0.30463676261119654	-2.675600206651378	0.0074595569699500664	0.07442883865854552	IL2RA KO	peak106500
29.087812987677555	-0.6842411300005825	0.2719274078997174	-2.516263937075883	0.011860632438492922	0.10420002038262273	IL2RA KO	peak106503
46.10792574301182	-0.9169537973471811	0.20733981925084122	-4.422468393482314	9.757962746937088e-6	3.3091042343546547e-4	IL2RA KO	peak106505
41.003667176455174	0.0039576970665831076	0.1798683446738337	0.02200329954534158	0.9824453235195123	0.9960869503428164	IL2RA KO	peak106506
65.79041401592953	0.25852359441329953	0.1817034871070162	1.4227772869380284	0.15480072763363503	0.5151876626978064	IL2RA KO	peak106512
35.210179995778766	0.20104799798236875	0.2792149806569957	0.720047318053282	0.4714958622100964	0.8176336024930807	IL2RA KO	peak106519
21.52849598335321	0.3683627023156147	0.2783096877534367	1.3235712536243396	0.1856454774701892	0.5630417734570727	IL2RA KO	peak106522
25.48814736833782	-0.158251964322389	0.28983506794978176	-0.5460069598955793	0.5850611530357275	0.8727333939100282	IL2RA KO	peak106523
27.95682129655069	0.19715741024931	0.2206067816192501	0.8937051200429011	0.3714796852224717	0.7520327162222659	IL2RA KO	peak106524
56.433755966327396	-0.12502346064522904	0.1797006845364015	-0.6957316883225526	0.48659687667877566	0.8254503879073901	IL2RA KO	peak106525
28.496399499875693	-0.012817163513495053	0.2274387394146531	-0.05635435522761822	0.9550595183848272	0.9905927577887161	IL2RA KO	peak106526
24.708277711387073	0.31208300300055547	0.2187569335933766	1.4266199378194453	0.15368947411413966	0.5131407503399659	IL2RA KO	peak106527
50.73974962772801	-0.006466205797687485	0.2081707926642564	-0.031062022269936592	0.975220076882512	0.9947505038645412	IL2RA KO	peak106531
63.02189800513982	0.2495849602267933	0.174215346341099	1.4326232761270463	0.15196552622621692	0.5105568437517775	IL2RA KO	peak106532
188.56765424293036	0.15366214235822168	0.10458008352541995	1.4693251064469794	0.1417446302230963	0.49312063763503877	IL2RA KO	peak106533
360.720944792588	0.011895629027413956	0.06263105660707986	0.1899317953717751	0.8493625768378705	0.9654635843285267	IL2RA KO	peak106534
489.6984543767592	-0.05512003310207065	0.06413480526213206	-0.8594402505283022	0.3900976711025299	0.7660172095425373	IL2RA KO	peak106535
176.02744754673282	0.1438141693628442	0.1078866416513882	1.333011827613912	0.18252792241132204	0.5582098813326289	IL2RA KO	peak106536
29.995282294683655	0.19749100474009987	0.21865826930117271	0.9031947676677266	0.36642253436088096	0.7483603556646979	IL2RA KO	peak106537
67.30028297374618	0.09404705339080444	0.1559370515180591	0.6031090909777324	0.5464361190784028	0.8546564224994067	IL2RA KO	peak106539
23.63323693364891	0.5266520841309107	0.23737468702565545	2.2186530953655987	0.026510334359231377	0.18152702117553626	IL2RA KO	peak106540
90.7447738076747	-0.13585414877723792	0.15565412468374815	-0.8727950451249588	0.38277480081458987	0.760841929518791	IL2RA KO	peak106541
28.08178039311555	-0.016369227512395623	0.2507462353943045	-0.06528204695338542	0.9479494363053144	0.9892635793148205	IL2RA KO	peak106542
289.19778144945707	-0.1790703270416872	0.10268648301632627	-1.7438549045760634	0.0811843937442945	0.36518581013128987	IL2RA KO	peak106543
32.95306281310326	-0.028303693352083586	0.20753525569833176	-0.13638016951310264	0.8915207496334453	0.9759665327734361	IL2RA KO	peak106544
90.03297277128034	-0.7956974880457297	0.14557476101425393	-5.465902760216925	4.6055677495099657e-08	3.198327978588098e-6	IL2RA KO	peak106546
305.1283589177628	-0.06771874753166031	0.08112417518310387	-0.8347542194273603	0.40385610697974744	0.774981760035687	IL2RA KO	peak106547
151.32400369146993	0.05600655555813966	0.09586290326856674	0.5842359624894033	0.5590615693490892	0.8610440204951191	IL2RA KO	peak106548
127.95726008356252	-0.046373766343201714	0.11319082721197947	-0.4096954451649575	0.6820293717475105	0.911637701433986	IL2RA KO	peak106549
34.223964682432666	-0.06353748150697183	0.20419933525730974	-0.3111542034498243	0.7556833964162706	0.9360050133346045	IL2RA KO	peak106550
23.789181170540026	-0.24538111063735185	0.2755994579643248	-0.8903541119050946	0.3732757739492722	0.7533401336953572	IL2RA KO	peak106552
22.32015783501511	-0.7622533641740906	0.3148552521031203	-2.420964424390291	0.015479392093538843	0.1260500559003763	IL2RA KO	peak106554
26.530208693534714	-0.11410583733466653	0.25544832738340045	-0.4466885279832189	0.6550999660535861	0.9021151037681965	IL2RA KO	peak106559
120.61261208692528	0.03024614647638906	0.11170914087613011	0.27075802605919086	0.7865771446908641	0.9464800221539211	IL2RA KO	peak106560
53.92939378195889	-0.07193814235611538	0.1879238207010299	-0.3828048093517776	0.7018644952851243	0.9182383652745525	IL2RA KO	peak106561
101.295697300618	0.09289805257555908	0.1299434476003176	0.7149114040847723	0.4746637897869521	0.8192115937356881	IL2RA KO	peak106562
45.091119140526395	0.2615758091801037	0.16649295183080537	1.5710923874178415	0.11616119060121038	0.4445014673665159	IL2RA KO	peak106563
28.833167965396356	0.2006254955379677	0.2896290325379189	0.6926981517700626	0.4884989992189193	0.8264358130538013	IL2RA KO	peak106564
26.866960791115243	-0.16906429896317648	0.25081836372407085	-0.6740507212189883	0.5002790675551144	0.8325036521242964	IL2RA KO	peak106565
22.19323496701736	0.1141764753384944	0.34715189384960193	0.32889486521989003	0.7422351555698311	0.9314881932087787	IL2RA KO	peak106566
30.29830434276626	0.32645257967408237	0.2746586704874731	1.1885755475866964	0.23460673483844333	0.6244187966919881	IL2RA KO	peak106571
51.09356682655708	-0.21697103839699491	0.196302013651414	-1.1052919649733406	0.26903309844398127	0.6616909347106337	IL2RA KO	peak106574
25.97826492094528	0.19889515010751543	0.2362982814364283	0.8417122160112895	0.3999490587141105	0.7722162219923084	IL2RA KO	peak106581
42.499240622767665	-0.43176087642632915	0.21111279798668656	-2.0451667570317427	0.04083842063497664	0.24075291121273165	IL2RA KO	peak106582
36.88592693750575	0.04961598343183934	0.2509884564094981	0.1976823322539137	0.843293613745439	0.963948087573123	IL2RA KO	peak106583
59.53011676485162	0.038045057775507714	0.19578621259880843	0.1943193919046129	0.8459258024851795	0.9645665002314942	IL2RA KO	peak106587
28.981357450662166	0.29716090695799285	0.23750795661304036	1.2511619029342331	0.21087541448798372	0.596706198160428	IL2RA KO	peak106590
25.033876639648057	-0.25279934925545583	0.2498435597400982	-1.0118305611656846	0.31161907491081997	0.702744182717911	IL2RA KO	peak106593
87.34949620408412	-0.507219087961037	0.15895347224312148	-3.190990928372037	0.0014178573202928975	0.02073628760796665	IL2RA KO	peak106594
26.100005594643957	-0.010948298878276239	0.22754814428429374	-0.04811420858962344	0.9616252225036587	0.9919066529269205	IL2RA KO	peak106595
30.89899046387819	0.032729488717136525	0.20778970205081906	0.15751256387639404	0.8748409069481621	0.971966964209299	IL2RA KO	peak106597
94.42002953946995	0.03225273546562874	0.13985062454809968	0.23062274887829234	0.8176078929200918	0.9565111356700026	IL2RA KO	peak106598
121.02566874647547	-0.16354684702951472	0.14228569974656058	-1.1494257491850868	0.250380467515677	0.6412221180139395	IL2RA KO	peak106599
71.23657895860813	-0.13222527896102024	0.14388814075482018	-0.9189449406141608	0.3581243719248801	0.7421472966628623	IL2RA KO	peak106600
43.79922582932437	0.14954150335441663	0.1879436518993825	0.7956720104304196	0.42622269945446734	0.789731048611335	IL2RA KO	peak106601
54.4286925645305	0.25535112609998106	0.19922061928935858	1.2817504885329944	0.19993018759418682	0.5822414821267162	IL2RA KO	peak106602
22.31069289088536	0.08447189910016967	0.29097237499888007	0.2903089996103403	0.7715798544907286	0.9414847956162763	IL2RA KO	peak106603
107.82741880076506	0.041317657649420275	0.1211501284493237	0.3410450998135192	0.7330696300500126	0.9289109523677418	IL2RA KO	peak106606
254.90940269851126	0.0971660548355888	0.07989484962293493	1.216174200141381	0.22391856963186108	0.6119230949520967	IL2RA KO	peak106607
269.1281623433139	0.02531360169445286	0.08349719172573922	0.303167102644598	0.7617625182341344	0.9381792723346437	IL2RA KO	peak106608
418.20128978152843	-0.1572595358611973	0.0915639546836183	-1.7174830030504635	0.08589095739207107	0.3767285757897678	IL2RA KO	peak106609
140.29034543446178	0.09865403818871084	0.11190612740667753	0.8815785200947278	0.3780047751168938	0.7573525609062617	IL2RA KO	peak106610
22.147445794669693	0.08188980097592871	0.3844085395723748	0.21302804840658554	0.831305085307791	0.9606176010515439	IL2RA KO	peak106611
25.72637438900434	-0.08136561308122849	0.26184248657038234	-0.3107425924148398	0.7559963149876832	0.9361802040049634	IL2RA KO	peak106612
24.80386110110993	0.008838692506996428	0.24873414515610745	0.035534697101795965	0.9716533795508908	0.9939581474208906	IL2RA KO	peak106613
32.54438368155815	-0.40189400063003183	0.22710803146702435	-1.7696159754191083	0.07679113573289371	0.3536656398907618	IL2RA KO	peak106614
162.63299522428713	-0.11878019892134964	0.09985829718329202	-1.1894875265429978	0.23424787654700024	0.6240781384387083	IL2RA KO	peak106615
1189.657825177359	0.10539789041147174	0.07292109266316628	1.445369049779887	0.14835425209580982	0.5043954730791831	IL2RA KO	peak106616
178.41437885631333	0.18155538212258646	0.15271658169998856	1.1888386978124725	0.23450314684739929	0.624299355349529	IL2RA KO	peak106617
218.76008988445946	0.1505886819564425	0.1410928633438633	1.0673019059045994	0.28583552774587884	0.6783636222499906	IL2RA KO	peak106618
151.29931451711946	0.0363100548845276	0.11171423426095808	0.3250262164417596	0.7451612301349937	0.9325007951039926	IL2RA KO	peak106619
77.17503696915016	0.453370865033236	0.15631655618132217	2.900338109466411	0.0037276033584762343	0.04424536063155402	IL2RA KO	peak106620
50.6622178672269	-0.12464464204330869	0.20002387394338872	-0.6231488251176754	0.5331867272073914	0.8483760383105104	IL2RA KO	peak106623
271.43815620341354	0.1725440153401532	0.09228432267365741	1.8697001867837943	0.06152546358046043	0.31023719282982315	IL2RA KO	peak106624
45.17473154170907	0.22588228301759045	0.20586480310038152	1.097236048201247	0.2725382187388105	0.6651678899062978	IL2RA KO	peak106626
25.468968439870547	0.09682721515948663	0.22209828876335697	0.43596560648269944	0.662861683623336	0.9051029871866045	IL2RA KO	peak106627
84.33683929466898	-0.243750109321222	0.16807208430056186	-1.450271235319042	0.14698289710360754	0.5019425532554662	IL2RA KO	peak106628
30.405001264311522	-0.20273625417432364	0.23109491409044888	-0.8772856597569868	0.380331499255298	0.7589862381761566	IL2RA KO	peak106629
52.66405897976941	-0.8248064926186374	0.20137735684072636	-4.0958253974452274	4.2066689980830534e-5	0.0011458482807560693	IL2RA KO	peak106630
24.876361225517034	-0.3427217769153851	0.27135648078071106	-1.2629946258491827	0.20659111108333136	0.5909027972600593	IL2RA KO	peak106631
91.906212919293	0.04284089057564519	0.12836102067417032	0.3337531156315114	0.738565864941704	0.9304290510488759	IL2RA KO	peak106636
52.82941822532982	-0.004929045138666826	0.1986972645629632	-0.02480680924072264	0.9802090597423561	0.9955612716060933	IL2RA KO	peak106637
365.60933904960604	-0.10697756968365821	0.07212761237308579	-1.4831708157800685	0.13802903296362162	0.4864557818585369	IL2RA KO	peak106640
195.07607057585918	-0.07607589109548746	0.09669822464618515	-0.7867351378357362	0.43143693015689455	0.7932355468397155	IL2RA KO	peak106641
1341.4933049840909	-0.008711320495492633	0.061553790282599434	-0.14152370561582175	0.8874562341383773	0.974950884422579	IL2RA KO	peak106642
194.5915560299447	-0.019035968348232495	0.09784285309264275	-0.19455655417374473	0.8457401177675136	0.9645477103644814	IL2RA KO	peak106643
149.44727597563454	0.02112070973290624	0.14910387007637438	0.14165098278192065	0.8873556944782925	0.9749359734493176	IL2RA KO	peak106644
54.36268281623826	0.16796057632481431	0.19566267938058174	0.8584190754033154	0.39066109815991107	0.7663381526750701	IL2RA KO	peak106645
34.09661523447166	-0.35501846194098113	0.24695958009851493	-1.437556954864275	0.15055980175740524	0.508189375955181	IL2RA KO	peak106655
85.23019505993213	0.13419410134453277	0.12961325559686002	1.035342417151535	0.30050902717877753	0.693021852921429	IL2RA KO	peak106656
46.55370081333604	0.24757798742698206	0.18656229634435528	1.3270526375275982	0.1844912710324919	0.5609980786980305	IL2RA KO	peak106657
53.349672693892884	0.2099124380049788	0.18354050353268603	1.1436845489943657	0.25275448344337564	0.6438501429480689	IL2RA KO	peak106662
345.1237114292206	-0.07105313225462488	0.10008490917787012	-0.7099285280695995	0.47774845851869147	0.820847417405442	IL2RA KO	peak106663
41.86591152741135	0.4156941257886891	0.17607339180012105	2.3609139435479616	0.01822996040859099	0.14098447738931139	IL2RA KO	peak106664
103.33248719706926	-0.11976992222091405	0.14505600917316064	-0.825680527843136	0.4089853409747976	0.7782156967752608	IL2RA KO	peak106669
23.963821067339694	0.12044990707700688	0.24762081374742304	0.48642884761645117	0.6266631415124522	0.8913433965330486	IL2RA KO	peak106671
24.60005061301716	0.2305204529578944	0.26325893536936285	0.8756415148244254	0.3812249490482144	0.7596714456094633	IL2RA KO	peak106677
38.3564845362712	-0.1621231691586313	0.26110976479969655	-0.6209004450025061	0.5346651283621962	0.849016304227475	IL2RA KO	peak106683
112.25201018948064	0.049998755966592714	0.12977062672503237	0.3852856168486709	0.7000258166571688	0.917623580904251	IL2RA KO	peak106688
29.06619160677922	0.2748576618528717	0.20943354099848205	1.3123860702659076	0.18938990446890128	0.5677574297134891	IL2RA KO	peak106691
114.94453982639503	0.46544391181000794	0.11696108639269498	3.9794766461666358	6.906714406578789e-5	0.001736767996677908	IL2RA KO	peak106692
73.9414002856659	0.22293326063740676	0.15930553590048002	1.399406865412861	0.16169100930014638	0.5265246771046528	IL2RA KO	peak106693
65.54888961081363	0.03080028998776069	0.15660180958913425	0.19667901711078156	0.8440787312837845	0.9640915708418634	IL2RA KO	peak106694
23.50502149530747	0.46955175577061026	0.24744372084204969	1.8976103098220802	0.057747435290566904	0.29839927336280364	IL2RA KO	peak106695
49.19002026777786	-0.10932401148344394	0.17148126198503189	-0.6375274488765222	0.5237813364030669	0.8440223308736499	IL2RA KO	peak106696
44.65719827919779	-0.06726102358734722	0.1879026144286571	-0.35795682668845935	0.7203756229057939	0.9245821170181823	IL2RA KO	peak106697
27.6949595690502	0.7285597416341415	0.2302049199483644	3.1648313241852497	0.001551728793476507	0.022327304797451566	IL2RA KO	peak106699
32.060423559851564	0.28036385441064055	0.19570218069464948	1.4326046516982205	0.15197085164503246	0.5105568437517775	IL2RA KO	peak106700
75.52465686815513	0.3618169676014314	0.1820929803994609	1.986990200323519	0.046923482826348596	0.2629087459644027	IL2RA KO	peak106703
50.70231209410787	0.5578645279561886	0.19027899737856	2.931823982897688	0.0033697767678359056	0.040947009417407025	IL2RA KO	peak106705
37.46089838390404	0.7093842498680215	0.24552241108505557	2.889285123638965	0.0038611879533624223	0.04545030151731093	IL2RA KO	peak106706
390.37281668031204	0.15484550541795056	0.08235821484881842	1.8801464517194073	0.06008812118508949	0.3057993694436101	IL2RA KO	peak106707
96.02156707531054	0.04118095613571969	0.13134144704993972	0.313541209273121	0.7538695173633674	0.9352778872421712	IL2RA KO	peak106708
63.192449070375446	0.2042873275481474	0.27169767736946054	0.75189206446676	0.45211597071384074	0.8059633968440921	IL2RA KO	peak106709
78.84087924497226	0.38010201591702836	0.1972755487405842	1.926756855290057	0.05400993864743266	0.2864144145301979	IL2RA KO	peak106711
27.25048627498039	0.1616486847320334	0.3141878263619824	0.514496970184308	0.6069045781369835	0.8823573707774313	IL2RA KO	peak106712
19.04039729068039	0.2692348357131261	0.42109343833897495	0.6393707695259679	0.522581759904241	0.8434167420918988	IL2RA KO	peak106713
43.12070375179718	0.06860421122340986	0.1733357325776294	0.39578804787227045	0.6922613947899863	0.9145943055937522	IL2RA KO	peak106723
34.00696810638978	-0.02131684420280681	0.22579828888033524	-0.09440657991037281	0.9247861891395993	0.9836160317809673	IL2RA KO	peak106726
25.454367743077135	-0.15620812055330152	0.23880799443710307	-0.6541159600686793	0.5130370997479334	0.8392199645945835	IL2RA KO	peak106727
170.45323634619348	0.138899030616054	0.1732687967897472	0.801639032471616	0.42276179218434284	0.787591521034758	IL2RA KO	peak106728
558.9636138752811	0.013741655001601226	0.06639291288481705	0.2069747267368911	0.8360295962637665	0.9620283475068367	IL2RA KO	peak106729
38.00174678783834	0.029568918696283527	0.30062756417568587	0.09835731057250471	0.9216485714859388	0.9829036794870475	IL2RA KO	peak106730
37.20291990368073	0.16448275356132672	0.1868900891386255	0.8801042062713225	0.37880286069271574	0.7579162009522042	IL2RA KO	peak106732
49.82343334244098	0.08723007992328666	0.1697845475390309	0.513769251605384	0.6074133280721457	0.8826532685401391	IL2RA KO	peak106733
28.36257714952469	0.09332386475989138	0.24518208659208	0.3806308448429119	0.7034771902852095	0.9186657868855029	IL2RA KO	peak106735
75.78134277083902	0.024672674856888732	0.17595174974886457	0.14022409491297455	0.888482934996123	0.9752377737595882	IL2RA KO	peak106736
343.2531592132202	-0.07460345083881266	0.09913886887980028	-0.7525146461905341	0.45174162542662466	0.8056722944009501	IL2RA KO	peak106737
44.341555746295285	0.0990493372853553	0.17963883520933632	0.5513804248949362	0.5813729167436941	0.8711217591684157	IL2RA KO	peak106740
318.73841689318743	0.08494255932146874	0.08711622485306925	0.9750486716422042	0.32953611757622303	0.7188966557137351	IL2RA KO	peak106741
353.2548469035369	0.0545126849864618	0.07282582234518054	0.7485351106381202	0.4541374553154321	0.8073836780297752	IL2RA KO	peak106742
40.20570773394382	-0.01200372508783903	0.23684563817166845	-0.05068163881126065	0.9595792079497766	0.9915789153604805	IL2RA KO	peak106743
57.14987482167296	0.04194650505421154	0.16571817988072712	0.2531195134076529	0.800175860252754	0.9510615956493295	IL2RA KO	peak106744
70.30371548858395	-0.1569521501509874	0.18321987357295993	-0.8566327827340604	0.39164786212714964	0.7671561871432115	IL2RA KO	peak106745
37.9322475709436	0.17904349308096848	0.18637558100400092	0.9606596106446206	0.3367233454709628	0.7247073846969047	IL2RA KO	peak106746
32.73264005871043	0.025949583797035936	0.2244116256295609	0.11563386577784183	0.9079427219221318	0.9797386302606474	IL2RA KO	peak106749
44.63322873942631	0.17423677804129686	0.28293541172719566	0.6158182073345232	0.5380145092024493	0.8506243238901853	IL2RA KO	peak106755
70.42624942725665	0.22157598427939731	0.14641219757886206	1.5133710711503374	0.13018542898366064	0.4729922287645028	IL2RA KO	peak106756
362.4863524206731	-0.001225101320581432	0.07133385985941161	-0.017174190811992004	0.9862976519011986	0.9969495266420816	IL2RA KO	peak106757
194.05462931016427	0.07065439117467971	0.08308302945783917	0.8504070161588604	0.39509883670980744	0.7692046167584257	IL2RA KO	peak106758
41.46608877880905	-0.12159963520939573	0.23267130187044827	-0.5226241235247078	0.6012358496801298	0.8800802702926639	IL2RA KO	peak106760
105.60480712127482	-1.1201373488320543	0.17780869959690732	-6.299676851421825	2.982668143356448e-10	3.560008314719303e-8	IL2RA KO	peak106761
36.0122797935654	-0.02433631831573497	0.19385750074850464	-0.12553715085446696	0.9000983155327905	0.9777786653574788	IL2RA KO	peak106762
107.33204318075266	0.12776904083973478	0.1506946036796251	0.8478673935223999	0.3965118253691609	0.7700047279023685	IL2RA KO	peak106763
78.66101494129838	0.17571928406748913	0.15192464294793231	1.1566213397500742	0.24742709976987795	0.6376483181156808	IL2RA KO	peak106764
41.8487621956102	0.2053850144992993	0.20905456378418347	0.982446930512015	0.3258797155642692	0.7158702184883126	IL2RA KO	peak106765
35.71915186551652	0.17125472993040214	0.244058890959688	0.7016942888537867	0.4828698354387547	0.8233928998320793	IL2RA KO	peak106770
176.81152309410774	-0.11980271011755338	0.1063675571738995	-1.12630874771044	0.2600348563513658	0.6518957841332849	IL2RA KO	peak106771
36.0084228205905	-0.31164889592126616	0.2517519179968029	-1.237920641880567	0.21574548764756135	0.6026366101318986	IL2RA KO	peak106773
29.48021372030063	0.3361953701495979	0.23071416501381994	1.4571943171736315	0.14506274884023396	0.4986047384316907	IL2RA KO	peak106775
19.11497156604928	0.27184507374305156	0.3504911171286911	0.7756118784694827	0.43797818466193156	0.7976019486486661	IL2RA KO	peak106776
26.87220133966919	0.07529895124777457	0.2313526848003309	0.3254725628654856	0.7448234448498652	0.9324021421400945	IL2RA KO	peak106777
27.562235361869607	-0.044553685665075275	0.2556192086231228	-0.174297095688	0.861631981615636	0.9687454104275867	IL2RA KO	peak106778
25.235022961158727	-0.09113003982860178	0.27113091892198427	-0.33611083601580577	0.7367872873467982	0.9298939137499815	IL2RA KO	peak106779
65.71023453181263	-0.12744850768916524	0.1607774144532911	-0.7927015627321924	0.42795171961559225	0.7907218253414029	IL2RA KO	peak106780
27.946534522307886	0.1872746891654239	0.27339820493388706	0.6849887299395785	0.49335103273229136	0.8291755288175844	IL2RA KO	peak106783
53.657734385291306	0.16596957440646773	0.22184523963946465	0.748132232524781	0.4543804017706781	0.8075712614479441	IL2RA KO	peak106784
179.52860045850412	-0.026233280571338898	0.0913277555826801	-0.2872432417064011	0.7739260786148835	0.9422774099649807	IL2RA KO	peak106785
394.761172452125	0.017049318971617614	0.0895547047990337	0.1903788194029263	0.8490122938120179	0.9653542985463952	IL2RA KO	peak106786
174.64756458197914	0.07762079307295912	0.08884618150456344	0.873653676033024	0.382306885465539	0.7604707848853085	IL2RA KO	peak106787
30.86955129753005	0.3423594984284189	0.22190324517505586	1.5428323193666549	0.12287146560659262	0.45870571046972036	IL2RA KO	peak106788
48.85463704381108	-0.2969873714001963	0.1709398916780637	-1.7373789610181904	0.08232030234617062	0.3680883864313213	IL2RA KO	peak106789
38.675291803514135	0.07491147303707252	0.330433461292338	0.22670668020148702	0.8206518323084121	0.9573854966958789	IL2RA KO	peak106792
168.39593354497836	-0.08388637435626387	0.10731364034346445	-0.7816934929034178	0.4343947267522475	0.7951357449434633	IL2RA KO	peak106793
342.09396166633076	-0.18856032093265562	0.09300896677064624	-2.0273348632893913	0.04262817840764315	0.24754597154389518	IL2RA KO	peak106794
31.199939333722735	-0.48139388995545485	0.22300296935828995	-2.158688251285204	0.030874360873201424	0.20075154286091815	IL2RA KO	peak106795
28.04598154136723	0.14974102582206242	0.24487731331660956	0.6114940734769396	0.5408725406663453	0.8522077541010138	IL2RA KO	peak106799
75.46306813137127	-0.018300721081137585	0.13747417174194626	-0.13312115904571514	0.8940975615762632	0.9763537678820589	IL2RA KO	peak106800
388.40952671873134	0.05622343683394492	0.06705109207683126	0.8385163476460705	0.4017407703042306	0.7734118312328485	IL2RA KO	peak106801
493.9609626136197	0.07564556567362649	0.06664642923430196	1.135028035901026	0.25636357175075036	0.6476438970470437	IL2RA KO	peak106802
78.60705277325408	-0.16389334739142947	0.1487975035675868	-1.1014522654070324	0.2706998688979889	0.6632342271023456	IL2RA KO	peak106803
26.693577731573384	-0.1091719046237738	0.30896623207928336	-0.35334574878642194	0.7238292520436224	0.9257337903032734	IL2RA KO	peak106804
21.327646236761684	-0.06544715821876781	0.3149193683330597	-0.20782195317231392	0.8353679906822198	0.9617506058416883	IL2RA KO	peak106806
38.70642709729207	0.2235854578782662	0.20339644486192146	1.0992594193573557	0.27165492754093584	0.6641924984997911	IL2RA KO	peak106808
66.08523746270826	-0.07958070940823501	0.16610931067563017	-0.47908638645570073	0.6318771740743141	0.8936383677350372	IL2RA KO	peak106809
37.64015125165087	-0.1753745060507618	0.2347323347035875	-0.7471254706865125	0.4549878266653551	0.808027942598857	IL2RA KO	peak106816
25.56618837678039	0.12456170555056346	0.23545154854708464	0.5290332823003461	0.5967823620661155	0.8780203799945794	IL2RA KO	peak106821
23.913682390554108	0.010043382857700131	0.331411145280381	0.03030490374487319	0.9758238857475863	0.9949321067513192	IL2RA KO	peak106826
49.4736205719302	0.1553175063424887	0.18197633600062615	0.853503866249699	0.39337994453984876	0.7681370143442043	IL2RA KO	peak106831
22.34114523583232	0.45752510580261424	0.3011343230507312	1.5193389487040851	0.12867720066506808	0.4700037484397442	IL2RA KO	peak106832
93.75736289631473	0.22237661086791843	0.12823512551433253	1.7341318143215287	0.08289469779765062	0.3696806709524763	IL2RA KO	peak106833
318.454010386408	0.009124035705813428	0.07734509636192195	0.11796527685632718	0.9060951707871534	0.9791316229460917	IL2RA KO	peak106834
578.9743454098655	-0.025332366193777257	0.06779134207616491	-0.3736814380413924	0.7086413368130504	0.9206755539015746	IL2RA KO	peak106835
43.09632795907358	-0.016063567890609975	0.1887825827675981	-0.08509030682340608	0.9321895963932558	0.9852190329455872	IL2RA KO	peak106836
22.988368342488158	0.26898729454625875	0.28742718651870597	0.9358449971424427	0.3493529999421484	0.7353106433990382	IL2RA KO	peak106846
22.572420904615168	0.19240477635699987	0.2581444497265621	0.7453376454957813	0.45606762870004014	0.8084908245294798	IL2RA KO	peak106851
18.86973886514705	-0.03617162643812423	0.39820728794568777	-0.09083617385490379	0.9276227662752738	0.9842323354297616	IL2RA KO	peak106852
27.393706694778658	-0.6054444723714137	0.2526071971467098	-2.3967823530371635	0.016539744873911594	0.1319330180758444	IL2RA KO	peak106853
35.00558453893112	0.016062268884732608	0.2695974880939958	0.059578703786485054	0.9524911801489415	0.9901642356793847	IL2RA KO	peak106855
32.15156756219766	-0.2829117042104331	0.2915783005990176	-0.970276950065283	0.33190846344052394	0.7208665101724016	IL2RA KO	peak106857
22.346018909735413	0.5633230576908386	0.2679892048361524	2.102036378798363	0.03555008920401287	0.21946936652050625	IL2RA KO	peak106859
31.774976117093125	0.29083980439124507	0.22929950581757771	1.2683839127966834	0.20466088372729677	0.5883206879938023	IL2RA KO	peak106863
31.848415381179727	0.27578093617819166	0.2027853622278331	1.3599647092295877	0.17384109191167366	0.5455936382710056	IL2RA KO	peak106865
25.262668742561498	0.825437207214498	0.2365332254049109	3.4897304841696895	4.8350791118793683e-4	0.008779587053095745	IL2RA KO	peak106866
20.404882607615587	-0.7731502866349627	0.33414792584308967	-2.313796456118124	0.02067888986325869	0.1536240821420663	IL2RA KO	peak106869
160.73776197597286	-0.09361384734666461	0.1054065618756679	-0.8881216281116032	0.3744753298235973	0.7543288230359378	IL2RA KO	peak106871
58.483688600540326	-0.08832419626842078	0.17721745623307755	-0.4983944479614707	0.6182060492701216	0.8872394926318619	IL2RA KO	peak106872
74.6182053315229	0.0460300777431669	0.14000137602625465	0.3287830380648174	0.7423196846432907	0.9315002649981093	IL2RA KO	peak106875
45.09403296830759	-1.3233946543156199	0.2523333656707559	-5.244628076821131	1.565978937437442e-7	9.391563000598016e-6	IL2RA KO	peak106877
99.76972566228262	-1.794779364657831	0.19997447446842262	-8.97504228691567	2.8324296845291965e-19	1.9141586034249093e-16	IL2RA KO	peak106880
28.067828116568062	-0.8958878609589163	0.36864539919770917	-2.4302157653632896	0.015089836650904622	0.12375463371214677	IL2RA KO	peak106881
375.6687285762993	0.10619582262922028	0.08604858165232711	1.2341379786862334	0.21715149362447364	0.6043231924067084	IL2RA KO	peak106883
78.60692948186072	0.10224934950762023	0.1428785333237426	0.7156382916945098	0.47421472307593104	0.8189603038177667	IL2RA KO	peak106884
30.122175785517292	0.24672068586140056	0.2866495897580763	0.8607048280432756	0.3894006333255316	0.7655588445423888	IL2RA KO	peak106885
28.925481240466336	-0.9206099520943405	0.27617371347451575	-3.3334452454298873	8.577755314211364e-4	0.013895468610380372	IL2RA KO	peak106889
24.693413651590298	-1.0617223092462902	0.3117362541145768	-3.4058352059881383	6.596198201410953e-4	0.011249758617298293	IL2RA KO	peak106893
25.630924737550508	-1.2897033429692306	0.3494313569452601	-3.6908632191565682	2.2349430138704252e-4	0.004635243290037637	IL2RA KO	peak106896
28.383713695946557	-0.7216269948544213	0.28153107536849176	-2.56322323889075	0.010370534446240465	0.09461954026633287	IL2RA KO	peak106900
55.96175654091694	-1.481428526021181	0.2723767467206593	-5.4388950006091585	5.361203752749185e-8	3.662101054749915e-6	IL2RA KO	peak106903
83.0019991537798	-1.4979732555623235	0.18797665660299323	-7.96893232719871	1.6005106783752464e-15	6.084149616001818e-13	IL2RA KO	peak106904
24.330173397234923	-0.0640789058890466	0.26424805943460283	-0.24249527518254155	0.8083964174844809	0.9538661256939768	IL2RA KO	peak106907
38.36088160751943	-0.2728847892743068	0.19360156283947907	-1.4095174918632443	0.15868220493624272	0.5215553792028766	IL2RA KO	peak106908
21.85698567428353	-0.10448519402239806	0.26731623308296204	-0.3908673738866091	0.6958952712018918	0.9163909078052646	IL2RA KO	peak106909
29.314701465273156	-0.055523867714803825	0.24722547677996748	-0.22458796899892514	0.8222998251582607	0.9577172203476083	IL2RA KO	peak106911
23.015836924788644	0.23142067426959406	0.274209661720436	0.843955215938137	0.398694431518488	0.7715273454860372	IL2RA KO	peak106912
23.851489933564906	-0.6448269929250685	0.30059013570164156	-2.145203439294189	0.031936584753549935	0.20508904519070628	IL2RA KO	peak106913
20.833320905602083	-0.7243520648440253	0.32862933540562245	-2.2041613051676228	0.027513001993169955	0.18615720033137098	IL2RA KO	peak106914
244.13903486833357	0.009244062556361851	0.0958347767273188	0.09645833038943916	0.9231565670878819	0.9833493345231269	IL2RA KO	peak106915
101.27921320883722	-0.10540362786705836	0.12732101251297276	-0.8278572859787677	0.40775132749585213	0.7775943086032291	IL2RA KO	peak106916
98.24773517228476	0.12183588488868778	0.1313056702072849	0.9278798447649085	0.35346990049668575	0.7386931240035807	IL2RA KO	peak106917
49.75257124842757	-0.03852422790380051	0.1862919201594131	-0.20679494779394986	0.8361700019483859	0.9620628658609781	IL2RA KO	peak106918
56.848458364729865	-0.2684685925754454	0.16372411721585906	-1.6397620408084896	0.1010546535996573	0.4125647028360447	IL2RA KO	peak106919
44.544777892395196	-0.44011465328072	0.2001712656301087	-2.1986904658633497	0.027899939345882103	0.18794792816172787	IL2RA KO	peak106923
26.586264317905915	-0.08452222158991082	0.2160948041248246	-0.3911349091997953	0.6956975181048313	0.9162897528444807	IL2RA KO	peak106924
226.93133764311602	-0.19900943763726026	0.12767274231994666	-1.5587464796404586	0.11905639608367015	0.45081762141430826	IL2RA KO	peak106925
18.79427732375133	0.15861143315376852	0.27176034030427115	0.5836445191972542	0.5594595014312452	0.861189070459609	IL2RA KO	peak106929
234.24051235799175	-1.0396359665693429	0.1011265089786089	-10.280548365308002	8.623554674014268e-25	1.3112564025311298e-21	IL2RA KO	peak106930
27.916122015316393	-0.3263630220678641	0.2827947126063069	-1.1540633806764657	0.24847418513082192	0.639049319486609	IL2RA KO	peak106931
28.95603638930802	-0.5641911227162228	0.24630295298885138	-2.290638889505155	0.021984307740057548	0.16020069006462087	IL2RA KO	peak106932
99.53728479999958	-0.21068077244004838	0.14316534052802402	-1.4715906214661536	0.14113145966967625	0.4920438167226743	IL2RA KO	peak106933
588.8906584449704	-0.3624258236947786	0.09604395129819775	-3.7735413713823274	1.6094651513993543e-4	0.0035180960848340513	IL2RA KO	peak106934
50.31322318135299	-0.23824111498097425	0.29198989588072166	-0.8159224628728117	0.41454448378171455	0.7820652915162289	IL2RA KO	peak106935
33.91200176101441	-0.397854711228429	0.21251423759864083	-1.8721320308892733	0.06118833956536386	0.3092315985104161	IL2RA KO	peak106937
170.77533807205677	-0.11375520298935345	0.10062897687774715	-1.1304418122779205	0.2582901040230037	0.6497446293952904	IL2RA KO	peak106938
31.92698022819557	-0.0901318454110512	0.24009693240716543	-0.3753977383526176	0.7073646866560749	0.9200568967213817	IL2RA KO	peak106940
155.1766082991125	-0.6688288942497633	0.11496771257665693	-5.817536761060709	5.97211310437252e-9	5.264295085655615e-7	IL2RA KO	peak106943
69.65867746300988	-0.19541423470135805	0.18159489746911162	-1.0760998102085828	0.28188262054790575	0.6745537148985138	IL2RA KO	peak106945
21.827361176966093	0.18453421097042452	0.2821024088678258	0.6541390827218524	0.5130222039369101	0.8392199645945835	IL2RA KO	peak106946
29.88076511378316	-0.12087871372050224	0.227713369564321	-0.5308371394783575	0.5955316411288498	0.8774897172103572	IL2RA KO	peak106948
123.40389853701451	0.20670774591469113	0.13850873152932228	1.4923806147985055	0.13559939399337653	0.48240160818758615	IL2RA KO	peak106954
34.786141821246176	0.06667231120637537	0.21798033111247406	0.3058638862786827	0.7597082835840656	0.9373708885944373	IL2RA KO	peak106956
22.040166411510697	0.47201700788194334	0.306300920644006	1.541023797413063	0.12331099428040825	0.45955997401064336	IL2RA KO	peak106960
38.4432400376876	-0.00150263605957015	0.19753314956657486	-0.007607007040930689	0.9939305450645882	0.9987857484635321	IL2RA KO	peak106963
19.38366905826967	-0.5393080227695909	0.3377846081568252	-1.5966033079849609	0.11035416108711987	0.4325518074774901	IL2RA KO	peak106964
29.267760581784483	-0.8265653410902352	0.3020909157873028	-2.736147622764685	0.0062163132223486085	0.0650547186958163	IL2RA KO	peak106965
59.47929176154048	-0.16729004018108715	0.17140610851878005	-0.9759864547812079	0.32907117676271846	0.7184168656145298	IL2RA KO	peak106966
23.562266860773683	0.006581929072074433	0.2558284488412219	0.0257279012630822	0.9794743692296638	0.9954669461470655	IL2RA KO	peak106968
22.781928180422355	-0.5139162178876219	0.28470095291439473	-1.8051088787263339	0.07105764596848042	0.3381434318066698	IL2RA KO	peak106970
50.34554663243574	0.54973332032756	0.2555577408789305	2.15111198916097	0.03146736142589522	0.20323945035897129	IL2RA KO	peak106971
54.01105452531933	-0.02711035806097063	0.1935566933405177	-0.1400641723780448	0.8886092877966615	0.9752377737595882	IL2RA KO	peak106973
26.239037400425545	-0.10727004974139773	0.28469408267381147	-0.37679058424372835	0.7063292386112273	0.9197427159889805	IL2RA KO	peak106976
118.36265114455578	0.1420001805937748	0.13036613295058072	1.0892413342321379	0.2760474756840543	0.6685930512818721	IL2RA KO	peak106977
111.41153352747985	-0.17959036058326391	0.1239033295796008	-1.4494393426924608	0.14721492831106153	0.5023637820530713	IL2RA KO	peak106978
21.762589685755184	0.21174624568004585	0.24024285686324134	0.8813841478774237	0.37810993469023635	0.7573913747378894	IL2RA KO	peak106979
80.42380845113387	-0.30799659642365645	0.15093231090991063	-2.0406273154294663	0.041287884971362064	0.2425416086331295	IL2RA KO	peak106983
69.10208152529297	-0.30924627144090966	0.1468952945192493	-2.1052156398405653	0.03527254146011466	0.21835617873440702	IL2RA KO	peak106984
36.31313126681676	-0.010182244699532406	0.20869117503086057	-0.04879096923013965	0.9610858791148925	0.991809341130449	IL2RA KO	peak106985
427.8719195819957	0.16228825381563328	0.07152274991057943	2.2690438219801736	0.023265661109290407	0.16666439215309628	IL2RA KO	peak106986
264.0999826461368	0.3385535065066401	0.12200869722751026	2.7748309276291807	0.005523041200320769	0.05963264245433175	IL2RA KO	peak106987
102.65057995524715	0.39606234265153	0.13089235958607717	3.025862960252254	0.00247924641612504	0.03223679266274081	IL2RA KO	peak106988
24.944396659469206	0.11866000521428256	0.23868131827118605	0.4971482731608801	0.619084495249535	0.8876438202819807	IL2RA KO	peak106989
26.767934827500255	0.22513374967865576	0.2406860583865671	0.9353834251465755	0.34959073568104654	0.7355474135831158	IL2RA KO	peak106990
51.989865413528264	0.5116069150716168	0.16437241473129696	3.112486458922876	0.0018551852439319817	0.025712775884208425	IL2RA KO	peak106991
41.981409294994144	0.4019112752724982	0.18185124925759621	2.2101100592560803	0.027097524902664785	0.18425988739072466	IL2RA KO	peak106992
47.16803879651864	-0.1289956367245414	0.20970212450724018	-0.6151374814521142	0.538463930994427	0.8508604772398151	IL2RA KO	peak106993
26.027303322134706	1.2019226383911494	0.24109028525596338	4.985363209948833	6.184552170123355e-7	3.073808763804619e-5	IL2RA KO	peak106994
51.746204124217016	0.21099453142322808	0.15684462134968022	1.3452455660103404	0.1785459457759551	0.552589575803106	IL2RA KO	peak106995
23.221409116521375	0.6519633175880738	0.2526057450163413	2.5809520584969183	0.009852826344377215	0.0911898693867471	IL2RA KO	peak106997
24.140745609160664	0.5614474003927473	0.2208156479111823	2.5426069470338253	0.011002892343537914	0.09886889529475283	IL2RA KO	peak107000
78.49064711196975	0.09116237966832393	0.1892652167295684	0.48166473081306477	0.6300441344852177	0.8928204295040353	IL2RA KO	peak107002
27.18608498740129	0.3902950113504457	0.31752482552021655	1.2291795159984928	0.21900450723558534	0.6063184185164834	IL2RA KO	peak107003
38.99464382351964	-0.10903714439901854	0.21779153341322122	-0.5006491422792809	0.6166180706763463	0.8866041704290688	IL2RA KO	peak107005
54.991141091704314	0.18444294810964998	0.1575601994659817	1.1706189046141213	0.24175199503202618	0.6317640152398053	IL2RA KO	peak107007
135.49402335510854	-0.0035752614062646492	0.12042386606578151	-0.029688977136074202	0.9763151030191634	0.9949454429203045	IL2RA KO	peak107009
59.116300382838155	0.11671731061257087	0.16194218384502282	0.7207344488096336	0.4710729131573905	0.8173726506314636	IL2RA KO	peak107010
39.057844252207396	0.12968741941431283	0.20090421554076057	0.6455186570637246	0.5185911317498261	0.8417428123561874	IL2RA KO	peak107011
43.34692385081408	0.7729605347993964	0.20963876332146827	3.6871069193158164	2.2681807346641944e-4	0.004694359086645916	IL2RA KO	peak107013
156.47135928881528	0.7274232721136122	0.1388223446260432	5.2399581211016875	1.6061304247536686e-7	9.572022193389971e-6	IL2RA KO	peak107014
83.01002632369632	0.6844482188872435	0.1731517048910475	3.9528817768090696	7.721559251106675e-5	0.001903951298246275	IL2RA KO	peak107015
29.215299942751976	0.22808824442941902	0.25610157316170734	0.8906163348141553	0.37313503290727273	0.7532346583125076	IL2RA KO	peak107018
86.67127949489145	0.13230103477136007	0.13590740545846755	0.9734645019898525	0.33032249460984636	0.7196096693681626	IL2RA KO	peak107019
397.8849095876507	-0.11782113598915592	0.09599241199659987	-1.2274005157129424	0.21967209267492135	0.6073461457952231	IL2RA KO	peak107020
72.01550309399578	0.2220238733650122	0.12949358871767896	1.714554948732382	0.08642685451371812	0.3781544042302912	IL2RA KO	peak107021
61.73865894570266	-0.7465635893281263	0.1832459273310617	-4.0741074041953755	4.619116212288237e-5	0.0012394600199565273	IL2RA KO	peak107023
63.25678413011906	-0.03485376867874771	0.14398720517727528	-0.24206156815000457	0.8087324569093823	0.9539785390053688	IL2RA KO	peak107024
46.763485576653274	0.13191793881209257	0.18818903868942788	0.7009863046795163	0.483311562097446	0.823533158869712	IL2RA KO	peak107025
81.67613374528041	-0.25667541106626046	0.15268293352752063	-1.68110086134804	0.09274332513350253	0.3935471337125804	IL2RA KO	peak107028
47.423942490188566	-0.11236598589927177	0.19805698616241443	-0.5673416932999641	0.5704820555035777	0.8663466957410764	IL2RA KO	peak107029
117.51966953820036	-0.43504554300540055	0.14289005523007364	-3.044617361963464	0.002329765109509436	0.030710023688858668	IL2RA KO	peak107031
26.60674291525013	-0.19622193594489598	0.24182701448220817	-0.8114144582442113	0.4171276989239957	0.7839957898239815	IL2RA KO	peak107032
48.80470217823823	0.13506450269618572	0.19676538004147895	0.6864241192618009	0.49244569926535364	0.8287305221222717	IL2RA KO	peak107033
28.227049114292885	-0.058733140343508274	0.22853402932582514	-0.25699953970430967	0.7971791284044921	0.9502962680423422	IL2RA KO	peak107038
31.814338809764855	0.4398598113165117	0.19756624841492695	2.226391475494953	0.025987970976348692	0.17917703138400945	IL2RA KO	peak107039
66.44209882812828	0.26305219356410586	0.14656916020239288	1.794730850615949	0.07269659274857344	0.34258892894652526	IL2RA KO	peak107040
121.15973353099004	-0.01823366072040281	0.13372518919731388	-0.13635172871955126	0.8915432320904964	0.9759665327734361	IL2RA KO	peak107041
23.707644807843693	-0.0030180520245163037	0.25836851605420424	-0.011681191155206905	0.990679969879326	0.9979805730286995	IL2RA KO	peak107042
22.80649951285728	-0.07516588366470711	0.2562472076422108	-0.29333347417256017	0.7692672696919479	0.9405762494553729	IL2RA KO	peak107044
43.17614416845558	-0.16966345716548603	0.22752081379941616	-0.745705214095544	0.4558455087589922	0.8084210478687447	IL2RA KO	peak107045
42.78586946341817	0.050032357054672544	0.1915476312844065	0.2612006043571763	0.7939378120821314	0.9492729328138745	IL2RA KO	peak107049
48.5067927160385	0.05575358022553811	0.1576212317941113	0.35371871917842135	0.7235496925407026	0.9256211726056677	IL2RA KO	peak107050
105.34814559385808	0.150720264329408	0.10964848839621828	1.374576763746852	0.16926269650688217	0.5388984539353698	IL2RA KO	peak107051
159.39552899413079	0.16744827169712642	0.10881293900332145	1.5388636060277276	0.12383759768530234	0.4605692913190793	IL2RA KO	peak107052
78.36414275811268	0.12046176879480963	0.17497443549976782	0.6884535358022028	0.4911672206116286	0.8280742489211653	IL2RA KO	peak107053
130.74798039406724	0.006995817178249361	0.11195208200769893	0.062489388788394835	0.9501731119461811	0.9897840549224948	IL2RA KO	peak107056
39.338392356386265	0.13775473146163195	0.1919282408969376	0.717740811971512	0.4729171140529175	0.8185396171666112	IL2RA KO	peak107058
35.84791532929204	0.08185839725103113	0.19863553126275768	0.4121034979524774	0.6802635649277649	0.911168856126645	IL2RA KO	peak107059
27.754394163439002	-0.011501584543651805	0.2204228943459528	-0.05217962760982585	0.9583855656286325	0.9913995269178704	IL2RA KO	peak107061
627.876817446183	-0.10744041840063319	0.10445411213393115	-1.0285896476997765	0.3036725446571894	0.6960070398537254	IL2RA KO	peak107062
99.90906531788619	0.03262221803569344	0.26832596914068396	0.12157681994093361	0.903234172292404	0.9785321626304401	IL2RA KO	peak107063
122.2506165463555	0.11147604039886026	0.19284089824381595	0.5780726050026843	0.5632151016289237	0.8628603607233224	IL2RA KO	peak107064
34.437033417424935	0.37494184303619044	0.21115877930523888	1.7756393755913709	0.07579237560328762	0.3509370184590086	IL2RA KO	peak107065
21.658269542654693	0.34059372132303417	0.31344870012603465	1.086601160528293	0.27721311195392573	0.6695949165398111	IL2RA KO	peak107066
77.6149818171632	-0.12759120518375133	0.1686295825463034	-0.7566359547187785	0.44926799441233206	0.8041178108755869	IL2RA KO	peak107068
339.4290668731277	0.045596291761447014	0.09121893507867361	0.49985555874031606	0.6171767866429045	0.8868111731137386	IL2RA KO	peak107071
540.6453916566679	0.01989152470913077	0.057185860662344774	0.34783991145260074	0.7279604140963465	0.927137779546365	IL2RA KO	peak107072
130.56866267270996	-0.08792923866478397	0.10421863430789567	-0.8436997783430212	0.39883719144127955	0.7715997041046839	IL2RA KO	peak107073
97.16912096881144	0.07670217334315298	0.12458195675139866	0.6156764217165971	0.5381081019084454	0.8506801602811602	IL2RA KO	peak107074
91.70296551394621	-0.259210993894488	0.15525746496274387	-1.669555753449209	0.09500729081352459	0.3989901683570478	IL2RA KO	peak107075
25.97949223224009	-0.24748618671758688	0.2763784280172523	-0.8954613009888677	0.3705405439904775	0.7513288442711168	IL2RA KO	peak107078
33.186902653306234	0.018521144385280637	0.23812789243381388	0.07777813928466389	0.9380045360846367	0.9870338020507422	IL2RA KO	peak107080
35.10457876664332	-0.20762775375534395	0.2529129301875014	-0.8209455862988718	0.41167726323301584	0.7800583076449855	IL2RA KO	peak107088
44.052184971047865	0.1087226107608056	0.26290035946669316	0.4135506356147819	0.6792032318734978	0.9108018314847283	IL2RA KO	peak107089
319.2307722316887	-0.11397450490661765	0.09309642609109732	-1.2242629464109671	0.22085305015068366	0.608534897351041	IL2RA KO	peak107090
54.58087863342736	-0.10485797810618026	0.19197615062805468	-0.5462031495221402	0.5849263014302977	0.8727109134250203	IL2RA KO	peak107091
25.510345294762715	-0.13215773582109339	0.268677692067515	-0.4918820569140662	0.6228027234890205	0.889544381128661	IL2RA KO	peak107093
38.37257117097343	-0.16028638135239442	0.21289006369404523	-0.7529068222871588	0.45150590820223707	0.8055103753522016	IL2RA KO	peak107098
39.88815010512599	-0.23965852888867423	0.21877555744050808	-1.095453860076873	0.2733178489480462	0.6657826677428978	IL2RA KO	peak107100
19.945165739691863	0.06006769302377493	0.3231754515781609	0.1858671279964078	0.8525489610324144	0.9663109503485722	IL2RA KO	peak107103
39.015342762614296	-0.240885840532319	0.2497960827527273	-0.9643299361534483	0.33488053679100804	0.7234850361041483	IL2RA KO	peak107104
35.768240206822995	0.06824483996395461	0.19823965262554377	0.3442542350135306	0.7306550983286872	0.9283064822777146	IL2RA KO	peak107105
26.6313916465391	0.1932554550297523	0.23310040341029536	0.8290652963375214	0.4070674597626614	0.7770682939783304	IL2RA KO	peak107106
176.0663893916779	-0.6337273349580962	0.15594931701538756	-4.063674962395418	4.830608234582958e-5	0.0012856188126003573	IL2RA KO	peak107111
21.565065205856392	0.15930031175058795	0.29435900364999823	0.5411769634198139	0.5883856141503012	0.874047461064102	IL2RA KO	peak107112
19.12174166605398	-0.805384884580171	0.4082503951021932	-1.9727718435607813	0.04852156244761879	0.26863528920451557	IL2RA KO	peak107115
52.84223422932275	0.3779312914847491	0.2095134430267181	1.8038522303151383	0.07125447534113076	0.3386037349101791	IL2RA KO	peak107120
32.22090536469151	-0.22699744863503493	0.29009864946217245	-0.782483644980341	0.43393039336473777	0.7948872048001834	IL2RA KO	peak107122
39.33384583729948	0.1982438871129689	0.2681443715574925	0.7393177263482619	0.45971408785200246	0.8105628268081054	IL2RA KO	peak107123
36.750680303363566	-0.4580145033521435	0.21295371173512537	-2.150770228986795	0.03149434002925355	0.20328646018528534	IL2RA KO	peak107125
15.761806319207189	0.44679253665729707	0.3671458311198277	1.2169347948049412	0.22362902576389468	0.6117768282357802	IL2RA KO	peak107127
27.93753002587111	0.10113373298945634	0.3008413668956981	0.3361696366195526	0.7367429483029153	0.9298939137499815	IL2RA KO	peak107128
150.80855379926558	0.17716377393924748	0.10517558116410682	1.6844572854113025	0.09209332782532931	0.39190159693839566	IL2RA KO	peak107132
352.7985464574889	0.05294692508651846	0.08220631437156545	0.6440737003145881	0.5195276436315803	0.8422310309944435	IL2RA KO	peak107133
55.53171524187171	0.20269752181849665	0.154908964129008	1.3084944629136528	0.19070565141891507	0.5697013242950284	IL2RA KO	peak107134
103.71580478962933	-0.15672959809470288	0.12935273677493817	-1.211645010398179	0.22564829707038894	0.6138573404484315	IL2RA KO	peak107135
76.61258588155899	-0.15666322969002358	0.15502738090470025	-1.0105519991099439	0.3122308997786334	0.7034096594541112	IL2RA KO	peak107136
27.967850269858527	0.18924040512471493	0.20421327627011004	0.9266802265804173	0.3540925869533261	0.7390856823527256	IL2RA KO	peak107138
53.78843591776233	-0.4363127873614814	0.2072043247373822	-2.1057127447242188	0.03522931209607207	0.218227386997663	IL2RA KO	peak107139
25.968873611369922	0.367598980233182	0.23351737100091247	1.5741825914601686	0.11544524277366096	0.44307431307250383	IL2RA KO	peak107140
122.18228020504249	0.05290660694034088	0.10910441374328594	0.4849172011026607	0.6277350802300087	0.8919035354204842	IL2RA KO	peak107141
203.15842166323998	0.011751277914305512	0.08420867961731368	0.139549485489016	0.8890159546853947	0.9754149843120132	IL2RA KO	peak107142
73.59644468542602	-0.062481073708520435	0.14646327934709302	-0.4265988989666887	0.6696714998209994	0.9075252299243889	IL2RA KO	peak107143
26.12464547704931	0.11993840392375281	0.22350496708071937	0.5366252280220545	0.5915265142212986	0.8754362116170615	IL2RA KO	peak107144
38.77857070201716	0.10057353606974088	0.21585195017529238	0.4659375835523634	0.6412601782325431	0.8969976894728398	IL2RA KO	peak107146
101.56690896148532	0.1337429058222849	0.1263081015901459	1.058862449348372	0.28966242781043344	0.6821476228946075	IL2RA KO	peak107147
130.4543291247704	-0.009126659677284816	0.10576604613890608	-0.08629101692331836	0.9312350792975482	0.9849735513174996	IL2RA KO	peak107148
23.760726341207416	-0.05246184878143587	0.336781397714145	-0.15577418805644574	0.8762110171712396	0.9723071702151779	IL2RA KO	peak107157
157.52054206729318	0.1348187377766277	0.12052176580693702	1.1186256430443684	0.2632998790120627	0.65559091937072	IL2RA KO	peak107160
24.340006063459818	0.07646540880290684	0.3031662544345617	0.2522226919533746	0.8008689393066271	0.9512196609156268	IL2RA KO	peak107163
113.46986223412449	0.012300525023215724	0.1434570941192769	0.08574358137345578	0.9316702567500539	0.9850034332505061	IL2RA KO	peak107168
24.985274382409383	0.19954706765807076	0.26154587501949667	0.7629524558290041	0.4454917508063558	0.8019262441386636	IL2RA KO	peak107169
50.84318690875344	0.4444844643957905	0.179163592351935	2.480886091649021	0.013105624639411718	0.11188680962405427	IL2RA KO	peak107170
32.82769257185757	0.3495917118819651	0.2122529275565403	1.6470524854779223	0.09954725823256538	0.40931198532541935	IL2RA KO	peak107171
29.975557449599037	-0.4271442747765108	0.24864942623035127	-1.7178574720731514	0.08582261554873576	0.37662822534033624	IL2RA KO	peak107175
47.99446138949414	0.05957284120617004	0.21660247588649056	0.27503305750479456	0.7832908410745869	0.945523447569035	IL2RA KO	peak107178
75.50726486413424	0.06377589304866348	0.16924202047649722	0.3768324962624757	0.7062980894347279	0.9197115897785375	IL2RA KO	peak107179
200.43077598445498	0.10218823902331477	0.10007707513036747	1.0210953796381155	0.30720925193245135	0.6990105808784927	IL2RA KO	peak107180
323.70308989170286	-0.02905832409397411	0.08269409998622149	-0.35139537281155264	0.7252917533071788	0.9262568730687898	IL2RA KO	peak107181
621.310999746113	-0.018613267033425886	0.06290782261219072	-0.2958815972406407	0.7673205054393629	0.9400344787403203	IL2RA KO	peak107182
843.1087537663955	0.034808330035569386	0.06274233796012547	0.5547821641216345	0.5790436682244732	0.8701507238368322	IL2RA KO	peak107183
305.4432337229954	0.19643134031465398	0.07306114722290621	2.6885882275479602	0.007175487100484214	0.07237113096932095	IL2RA KO	peak107184
108.4707910966203	0.3211297188792584	0.17151315568783304	1.872332869110862	0.061160566096866105	0.3091233445814839	IL2RA KO	peak107185
90.18403801105153	0.5480326615789448	0.15300940729723136	3.5816925982489	3.4137533317611825e-4	0.0066159826752147525	IL2RA KO	peak107189
20.590704338912904	0.04160494147363291	0.30138812653029784	0.13804439462365636	0.8902053315556478	0.9756235971882631	IL2RA KO	peak107190
58.8081518416496	-0.33791036160674565	0.20646707223633762	-1.636630761247722	0.10170764412280951	0.41400032669978803	IL2RA KO	peak107191
38.95484896631081	0.3625525320278258	0.17394725641509837	2.08426703300597	0.03713588430946465	0.2260848496603196	IL2RA KO	peak107193
127.19402738425312	-1.3916658313922514	0.18830443067810065	-7.3905102836972105	1.4626638659910492e-13	3.466062216076484e-11	IL2RA KO	peak107197
34.13885123866223	-0.686523491139932	0.2500479137669965	-2.7455677625835304	0.006040629123290524	0.06370701213886913	IL2RA KO	peak107198
24.159048435205193	-0.7105853260243307	0.31094962218676814	-2.285210449934318	0.022300490752529694	0.1616802193612306	IL2RA KO	peak107199
26.951282824907913	0.19433665988755172	0.29618665240663544	0.656129026438188	0.5117411096894859	0.8386288544758294	IL2RA KO	peak107200
33.98321720695581	0.006801224882205202	0.22340511552051492	0.030443460823889042	0.9757133841791702	0.9948785620999157	IL2RA KO	peak107201
107.35282339566903	-0.16342713160727967	0.12112292274754176	-1.3492667440655572	0.17725130335897013	0.5510127245185797	IL2RA KO	peak107202
67.20123568118775	-0.03347541014101661	0.15994693875732222	-0.20929072104222526	0.8342212949226778	0.9614299584145338	IL2RA KO	peak107203
76.18580070353855	-0.4281119063663937	0.19542717841930307	-2.190646714695173	0.028477367855829508	0.190573995640098	IL2RA KO	peak107205
49.54052780558557	-0.4413856824688123	0.18180872454709726	-2.427747532844454	0.015192915225688027	0.12434152356130065	IL2RA KO	peak107207
256.6520437923757	-0.6451727012972311	0.1234033902835287	-5.22816026216863	1.7120507996945504e-7	1.0134354881744227e-5	IL2RA KO	peak107208
23.523248965287266	-0.3904559478882034	0.32187403874845283	-1.2130706452947202	0.2251028119812047	0.6133029615941988	IL2RA KO	peak107210
53.42825641580909	-0.3393162192646827	0.20450188676475176	-1.6592327074958202	0.0970689091966027	0.40351078800945156	IL2RA KO	peak107211
26.379171239793124	-0.28091402151103556	0.27533072082573534	-1.0202785242001167	0.3075963855344819	0.6993319520924565	IL2RA KO	peak107212
20.153424940358065	0.008398177644573953	0.2619786371768186	0.03205672697238183	0.9744268125322585	0.9946575278018193	IL2RA KO	peak107216
20.96650863879526	0.3015828591067831	0.2749913958131119	1.0966992556805057	0.27277288193715754	0.6653867863978375	IL2RA KO	peak107217
22.06829031777016	0.08272201953642491	0.272623746686761	0.3034292520066889	0.7615627559304408	0.9380373487808336	IL2RA KO	peak107218
55.83352878404902	-0.26846397945629774	0.17475008336887715	-1.5362738276330399	0.12447123570099483	0.46205009511802125	IL2RA KO	peak107219
56.15225829084833	-0.0651821025710569	0.1742500402273552	-0.3740722382962416	0.7083505724270494	0.9205763624686277	IL2RA KO	peak107220
164.74090447712916	-0.2771522801099907	0.12919958183010413	-2.1451484299263646	0.03194098131280445	0.2050992330609248	IL2RA KO	peak107221
35.70567189027011	-0.367150424579283	0.21645126990589889	-1.696226706079848	0.08984295470350429	0.3863729620122907	IL2RA KO	peak107222
27.624566597852994	-0.19246466442874238	0.24184440735937432	-0.7958201991528588	0.42613654950913255	0.7896880977756867	IL2RA KO	peak107223
34.72295428114773	-0.09825127033626387	0.25697435489453946	-0.38233881500193095	0.702210067471051	0.9182945439954824	IL2RA KO	peak107225
56.276094185340966	-0.2576544188492424	0.20805901198942897	-1.2383718272310802	0.21557822190263823	0.602488939246689	IL2RA KO	peak107226
25.699011263335205	0.41664534248756135	0.2216356763080287	1.8798658655861376	0.06012636102209208	0.30594064756964057	IL2RA KO	peak107228
56.01817670790704	-0.0811960010411326	0.19247045049459385	-0.4218621655037548	0.6731256272209498	0.908678245941413	IL2RA KO	peak107229
25.986632587273988	0.37304845748881227	0.2914614909435907	1.2799236574309978	0.20057198650989952	0.5831783374005587	IL2RA KO	peak107230
107.2816592014126	0.08535265632832485	0.12429198134000073	0.6867108835834119	0.4922649371516517	0.8286163217003509	IL2RA KO	peak107231
52.26321771870346	-0.17936196228127962	0.17064591571379012	-1.0510767956621252	0.293223320431236	0.6859291660104081	IL2RA KO	peak107232
67.50313461268674	-0.08985070195991786	0.16992935897605665	-0.5287532566551845	0.5969766275677563	0.878169030715375	IL2RA KO	peak107233
80.13294359129102	-0.16709569612406766	0.1351842070444962	-1.2360592984731398	0.21643652259578286	0.603420801812813	IL2RA KO	peak107234
70.70206518664578	0.06660788717979105	0.14100245520756105	0.47238813736783286	0.636649770075507	0.8952520852986782	IL2RA KO	peak107235
38.36809932865966	0.009847633235664578	0.21963283788905305	0.044836798223401746	0.9642373938335074	0.9925896544698252	IL2RA KO	peak107236
24.193416786469147	0.2559741227829347	0.2620542100415863	0.9767983606991594	0.32866898779465337	0.7181080400441392	IL2RA KO	peak107237
85.71285130442355	-0.07300659059906162	0.15438729507969867	-0.47287952393604504	0.6362991341637735	0.895166668381732	IL2RA KO	peak107241
31.293264232001288	-0.012175051364531286	0.2469385706187139	-0.049303967922168804	0.9606770574209539	0.9917442381816448	IL2RA KO	peak107242
34.1643416909651	0.18130297594241146	0.2181229453326185	0.8311962579908326	0.4058627684124873	0.7763422469759544	IL2RA KO	peak107243
27.97724580125686	-0.36617785853511264	0.2606686579737707	-1.404763661966444	0.16009156797366533	0.5238287109257564	IL2RA KO	peak107245
42.52943656079954	-1.5836481188067952	0.2595264906370149	-6.102067326228192	1.0470525001760776e-9	1.1119476148787926e-7	IL2RA KO	peak107247
26.968620687143794	-0.1760472821696291	0.25440138655362304	-0.6920059853232035	0.48893357024621875	0.826676319563923	IL2RA KO	peak107248
20.959020350546435	0.3418484024417568	0.2579338482097187	1.3253336264878641	0.1850605206634421	0.5620740180771235	IL2RA KO	peak107252
65.58841320238949	0.25521692904610543	0.1457298684473255	1.7513014440025683	0.07989399913094188	0.36183438580288546	IL2RA KO	peak107253
22.58260327262781	0.25358436569474146	0.2549247579723489	0.994742008236984	0.31986175762304503	0.7102201587004283	IL2RA KO	peak107254
57.28426723635659	-0.16243844320503978	0.16296453954147877	-0.996771712803784	0.3188753316219248	0.7092364586751063	IL2RA KO	peak107258
16.508771434555975	0.35767107500044765	0.34061018805545173	1.0500891856535377	0.29367711029380533	0.6864434278011767	IL2RA KO	peak107260
18.720404285372677	0.41944109413771385	0.2683622062588776	1.5629663356288588	0.11806051323298936	0.44881627423717785	IL2RA KO	peak107262
40.29401884420968	0.34914933843293067	0.17951404909797952	1.9449694337982621	0.05177865723525068	0.27940791136451026	IL2RA KO	peak107264
76.74212183032938	0.45468113814195454	0.15193599144636113	2.992583480803976	0.0027662700004869446	0.03509784709092401	IL2RA KO	peak107268
83.27903375939489	0.553369884956331	0.15830326277213744	3.4956315824826336	4.7294120361667945e-4	0.008621390989518021	IL2RA KO	peak107269
43.424455288701566	0.24038846280842405	0.1779026725078007	1.3512358157401119	0.17661990498529342	0.5500786161742617	IL2RA KO	peak107270
60.959992340580065	0.5904619453357337	0.1652751653306666	3.572599332479229	3.534553435604357e-4	0.006801336259629249	IL2RA KO	peak107271
32.52718298768704	-0.04283412669874378	0.23367355193991712	-0.18330755168114798	0.8545567094091936	0.9666953533420808	IL2RA KO	peak107274
34.22639258005079	-0.015558283744598032	0.22928494538492275	-0.06785567067422957	0.945900527051981	0.9888317939002126	IL2RA KO	peak107276
39.01617679126393	9.824433631222653e-4	0.1912508369311576	0.005136936281622152	0.9959013358770765	0.999142152947864	IL2RA KO	peak107277
255.2625205097711	0.10252531381699768	0.12390284798188454	0.8274653527898536	0.40797335214421215	0.7776925618983527	IL2RA KO	peak107278
353.86908218872094	-0.34706796863084266	0.07935006485518943	-4.373883868453381	1.2205532644072021e-5	4.000175609908228e-4	IL2RA KO	peak107279
45.37691577575028	-0.590451763641701	0.21880482060528364	-2.6985317874090886	0.006964608623134659	0.07081750152686686	IL2RA KO	peak107280
23.773270808438077	-0.37686615829190995	0.2774202188233081	-1.3584668049445237	0.17431560882233005	0.5463663223959028	IL2RA KO	peak107281
27.44365104660724	0.19050914497955748	0.23544370017960833	0.8091494689992873	0.41842917641962807	0.7849347037728589	IL2RA KO	peak107283
171.00501612169683	0.4578961559370637	0.10364260012058453	4.4180303794416345	9.960442336307768e-6	3.367976949635983e-4	IL2RA KO	peak107286
53.7209559894496	0.38584847956445	0.16879316560898086	2.2859247776553366	0.02225865961711642	0.16145713179732335	IL2RA KO	peak107287
22.26736512735072	0.6387288201034349	0.25552146811682475	2.4997070688847454	0.012429603581746582	0.10764039651389971	IL2RA KO	peak107288
24.354857620209255	0.1928554509499134	0.2599453292561713	0.7419077369143953	0.4581432378626924	0.8094963730621655	IL2RA KO	peak107290
65.69731056386901	-0.3546929140895192	0.2262403574562465	-1.5677703044564657	0.11693474748534965	0.446291627962427	IL2RA KO	peak107292
24.87543849516956	-0.07340395453418307	0.2404585640207435	-0.30526654283708843	0.7601631554703683	0.9375983107869579	IL2RA KO	peak107293
169.3829523167301	-0.10162540063667705	0.11853406790701568	-0.8573518350555329	0.3912504694680064	0.7667803922890246	IL2RA KO	peak107294
73.78912245647622	0.023806369383470145	0.14086541696161048	0.1690008086935774	0.8657960053039663	0.969768800117074	IL2RA KO	peak107295
29.36013353768377	-0.05016956107073999	0.2341806600124294	-0.21423443365509853	0.8303642452022753	0.9603462639032857	IL2RA KO	peak107296
33.920534775386976	0.16079796171662578	0.22009950118231725	0.7305694054409981	0.46504220512684546	0.8139033128587136	IL2RA KO	peak107300
47.20720701618151	-0.01819935022172991	0.20226576019688763	-0.08997741488235314	0.9283051623298765	0.9843492718453827	IL2RA KO	peak107301
38.48388840681292	-0.010414491210483828	0.26768746275342836	-0.03890541269045835	0.9689658011349964	0.9933830451878978	IL2RA KO	peak107302
41.638006773555084	-0.18190438217958377	0.19834219904567016	-0.9171239557432685	0.3590776892023353	0.7427468828954582	IL2RA KO	peak107306
66.36126361112204	-0.19605802639139278	0.1679815277830132	-1.167140393226134	0.24315367774875463	0.6327908541837186	IL2RA KO	peak107307
221.8302359240174	0.18707995185464119	0.12553092179101152	1.4903097116270583	0.13614282011904358	0.48317957406363116	IL2RA KO	peak107311
32.216876340632666	0.034096873899719604	0.19497568875689156	0.17487756610637656	0.861175838273613	0.968718953180553	IL2RA KO	peak107312
35.790509729205944	-0.33826270443162143	0.22555006176511286	-1.499723395260637	0.13368606776456454	0.4794849104350667	IL2RA KO	peak107315
69.8769785866214	-0.2476797302565973	0.15539989795305983	-1.5938217046410903	0.11097597474225139	0.433730265275543	IL2RA KO	peak107316
29.929918489459737	0.023180826617844444	0.2645868331332683	0.08761141415592899	0.9301855298826053	0.9847408174401574	IL2RA KO	peak107317
30.379454445910167	0.05444709055657682	0.20279307859846343	0.2684859411024759	0.7883252951244925	0.9474615912105006	IL2RA KO	peak107318
27.44355942576117	0.33865739145218826	0.20728559740761843	1.633771934411018	0.1023067474700004	0.41536471181060153	IL2RA KO	peak107319
28.579013977660612	0.1700941263693771	0.22702914091475804	0.749217151965711	0.45372633284056857	0.8070945624495663	IL2RA KO	peak107320
28.997995547439444	0.25577119891478667	0.2270256484575108	1.1266180744448167	0.25990399389094004	0.6517232991958358	IL2RA KO	peak107322
472.5185056411049	0.12845669601157986	0.09408854589610037	1.3652745378107063	0.17216677865185978	0.5430476280850478	IL2RA KO	peak107323
25.83848937622086	0.2484635197646852	0.2069045761534751	1.2008604371339908	0.22980534315929088	0.618758537591603	IL2RA KO	peak107324
47.13128204368186	0.4692232959051503	0.18483114624340652	2.538659232720572	0.011127815147258694	0.0996961952211927	IL2RA KO	peak107327
104.00397146418243	-0.1000857592999562	0.12287675920582476	-0.8145214762077791	0.4153462741746197	0.7826595187254004	IL2RA KO	peak107331
81.34742003272522	-0.15024228005754378	0.13961821457764761	-1.0760936924457494	0.2818853563181409	0.6745537148985138	IL2RA KO	peak107332
70.5474728048337	0.219701713209177	0.1438806964335728	1.5269714329650153	0.126768115097102	0.46650167809688836	IL2RA KO	peak107333
43.95820008082695	-0.049323726442309465	0.17775037804568591	-0.2774887287701416	0.7814048592890526	0.94470782713121	IL2RA KO	peak107334
88.010039113615	-0.1291082577529646	0.14543324960120368	-0.8877492465237196	0.3746756492206763	0.7545206012552057	IL2RA KO	peak107335
65.80387744956913	0.07016734256403083	0.19476391662580791	0.3602686975064304	0.7186462055900009	0.923970075911298	IL2RA KO	peak107336
34.747320346707916	-0.2225217843841188	0.27238795958895384	-0.8169295908670654	0.4139686662105793	0.781687315617851	IL2RA KO	peak107337
153.87293699789802	0.10954589537716344	0.10376296493526241	1.05573212413031	0.2910906162588642	0.6836050654370135	IL2RA KO	peak107338
175.01009540307703	0.03660748956436639	0.11069438012220967	0.33070775159453175	0.7408652465468643	0.9311086785097781	IL2RA KO	peak107339
168.0704150215912	0.19543723921123793	0.14434899527706385	1.353921714772695	0.17576135489520145	0.5485981623231144	IL2RA KO	peak107340
97.69361459621678	0.041989663480889325	0.12878631626811482	0.32604134272675994	0.7443930757073468	0.9323228036296196	IL2RA KO	peak107341
58.046801653255976	0.20871465014158716	0.1446765706408604	1.4426292330338162	0.14912494388784545	0.5057318363994253	IL2RA KO	peak107342
35.07077166645906	0.12248071970065136	0.19529046381031367	0.6271720457360238	0.5305464651346105	0.847284819800853	IL2RA KO	peak107343
107.2588578049348	0.017431700306121147	0.1512953026097344	0.11521640133855408	0.9082735988624611	0.9798977614687122	IL2RA KO	peak107349
48.92307458901994	0.09042863746549665	0.185418407380732	0.4877004324592945	0.6257620454014552	0.8909017761906866	IL2RA KO	peak107350
22.40743019852958	0.10400032863106846	0.3290663685587458	0.31604666586431196	0.75196708779402055	0.9347407801408263	IL2RA KO	peak107353
76.98992176144009	0.4317633297577238	0.15113693356199678	2.856769153521388	0.004279769762724637	0.04906216567235686	IL2RA KO	peak107354
41.26237871342649	-0.2304342487420076	0.19936367830964827	-1.1558487017083476	0.2477430483981949	0.6380007410304624	IL2RA KO	peak107356
22.56458487742849	-0.3022077117444457	0.2776092649816073	-1.0886081621392145	0.276326715886141	0.6688324519749687	IL2RA KO	peak107358
14.889391121067257	0.5106110653269577	0.41161567075978206	1.2405044355683656	0.214788874612292	0.601729507357722	IL2RA KO	peak107360
19.835419520022686	0.21748276876518766	0.30097355955193295	0.722597589931022	0.4699271493508255	0.8166487129883123	IL2RA KO	peak107361
53.410882601446374	0.2955846791315142	0.1893639923774776	1.5609339210714177	0.11853934273856602	0.4497944057912531	IL2RA KO	peak107364
28.69503723253281	-0.04033362415669667	0.27707244169583256	-0.14557068147894164	0.8842603141829756	0.9741053159165416	IL2RA KO	peak107366
24.074634844808294	-0.3218477449501125	0.3021953413449019	-1.0650321196804318	0.2868613949213901	0.679442128847316	IL2RA KO	peak107368
20.181031266144416	-0.342117447980295	0.3565176923871572	-0.9596086120987668	0.33725223304040897	0.7252249523232611	IL2RA KO	peak107370
77.64721611857026	-0.5884383813971059	0.23968363420896227	-2.4550628303811948	0.014085996631180304	0.11776455918556548	IL2RA KO	peak107371
18.742850641174883	-0.1537179122361286	0.3966357716057412	-0.38755433382575816	0.6983458688435364	0.9171254630675268	IL2RA KO	peak107372
153.09034382800124	-0.9918814119615456	0.14484528745896633	-6.847868020853207	7.495866892039014e-12	1.2723188114321057e-9	IL2RA KO	peak107376
59.77575153673725	-0.34168458060348783	0.18329909464292107	-1.8640822054746768	0.06231016102873022	0.31262807231205186	IL2RA KO	peak107381
51.45622136820187	-1.574694292201094	0.24173590866171937	-6.514109967852113	7.312191520566074e-11	1.0012969351140633e-8	IL2RA KO	peak107385
102.2692353261322	-1.4413923209053667	0.17786538244632022	-8.103838425897063	5.325181724979737e-16	2.2146232249016158e-13	IL2RA KO	peak107387
23.767794643276115	-0.7460650692015931	0.3489116313951443	-2.138263680744625	0.03249534852137719	0.20747223413881807	IL2RA KO	peak107389
313.5990156769299	-0.9740162454817951	0.13041167037779047	-7.468781303545616	8.094093006606213e-14	2.0476933075447638e-11	IL2RA KO	peak107390
25.55504235771736	-0.5133022825311886	0.2679769648103604	-1.9154716633738946	0.055432379552261206	0.29122298867670415	IL2RA KO	peak107391
31.41822952400992	-1.5001462778632213	0.3321688932022431	-4.516215421020318	6.295462268775907e-6	2.2797507163483638e-4	IL2RA KO	peak107394
37.11691794299463	-0.8996299500656214	0.25248791101227536	-3.5630614806816774	3.665547872385827e-4	0.0070026308019339924	IL2RA KO	peak107395
26.785094832985564	0.17813035203930097	0.22803004902797627	0.7811705202828191	0.4347022097409665	0.7953352259002858	IL2RA KO	peak107397
21.94406487751415	-0.028119797085837766	0.30602944345668154	-0.09188592041411899	0.9267886780160249	0.9840422148387635	IL2RA KO	peak107401
29.529047015622677	0.018006950356312845	0.2118896447366684	0.08498268227638717	0.9322751584393463	0.9852548911970225	IL2RA KO	peak107402
21.28220233023359	-0.5533963509273879	0.3053862929756311	-1.812119154187275	0.0699677873683262	0.33504158986736254	IL2RA KO	peak107403
38.07856093263175	0.13519529815461706	0.25266717619447165	0.5350726603702596	0.5925996142043654	0.8759073292277689	IL2RA KO	peak107404
110.16204550854772	0.10809941350411427	0.14345775151746168	0.7535278669898602	0.4511327719947027	0.805284549755615	IL2RA KO	peak107405
357.14086954452836	0.06470997479773834	0.08632583084207632	0.7496015290732407	0.4534947296350452	0.8068989050343303	IL2RA KO	peak107406
41.47773679779846	0.1382970853340657	0.18731271978656272	0.7383219115693325	0.4603188544175523	0.8109130792929646	IL2RA KO	peak107407
46.50496493523857	0.030907302778606503	0.2008653321546473	0.15387076728009394	0.877711633900135	0.9725136382370515	IL2RA KO	peak107409
108.57225906747469	-0.16834801657908022	0.14047080453950364	-1.198455559010747	0.23073971418380326	0.6198771975925412	IL2RA KO	peak107410
408.79461909762216	-0.02188785039248032	0.09451292863793306	-0.23158578099224789	0.8168597524315777	0.9561646483865627	IL2RA KO	peak107411
90.20136226847836	-0.3463201440486274	0.130119265366471	-2.6615593246184033	0.0077779633352065124	0.07679739190544509	IL2RA KO	peak107412
25.016702278311133	0.007758028800988958	0.29340539778931335	0.026441329503282665	0.9789053294859223	0.9953750013880347	IL2RA KO	peak107413
27.537969430011742	-0.3649125818474582	0.3171727250064486	-1.1505169047560408	0.24993103567560845	0.6407767498322419	IL2RA KO	peak107414
25.43283265220551	-0.37645189053705375	0.2600276043516318	-1.4477381794741413	0.14769028793592923	0.5030636892047928	IL2RA KO	peak107417
66.81814601498417	0.10461789377994131	0.14661354502143786	0.7135622685110306	0.475497896069742	0.8196048838232218	IL2RA KO	peak107418
51.612304959192954	0.12692581458416133	0.1746847828281454	0.7265991492174263	0.4674715495765826	0.8154176316704606	IL2RA KO	peak107419
114.78419385695955	0.11446364376323555	0.12407898135538815	0.9225063142272882	0.35626453828421734	0.7408763691245579	IL2RA KO	peak107420
27.2008264795837	0.26444558303338844	0.25425588113740405	1.0400765632259956	0.2983043312619921	0.6912196035268554	IL2RA KO	peak107422
30.05158010305918	0.0775868052829336	0.2644943742999214	0.29334009650789256	0.7692622083407161	0.9405762494553729	IL2RA KO	peak107426
64.95368208056512	-0.3286587793063724	0.1926503222769665	-1.7059861381071109	0.08801066051234115	0.3817884144715594	IL2RA KO	peak107427
32.224549400718814	0.438235943414673	0.2586664070544776	1.694212821854275	0.09022484925478637	0.3873845610029437	IL2RA KO	peak107436
30.737959939770942	0.19082312475063784	0.2322748917894597	0.8215400436979006	0.41133872473501876	0.7798574910479373	IL2RA KO	peak107437
24.95878780406752	0.28485419399303824	0.21800411176576937	1.3066459695911368	0.19133297656415924	0.5706331970421753	IL2RA KO	peak107439
57.344315083027766	0.2257446751401244	0.18556082278814287	1.2165535361839817	0.22377413015298386	0.6119214908079937	IL2RA KO	peak107440
84.94798734244864	0.37371565526975137	0.12214585403798342	3.059585265608261	0.002216436858507965	0.029571331463941426	IL2RA KO	peak107441
252.08679109917455	-0.16852934349483856	0.08019908083810014	-2.101387468954325	0.035606967054455464	0.21971828719310227	IL2RA KO	peak107442
503.8168956401035	-0.2197785935004202	0.06506699245350475	-3.377727864976524	7.308737131691641e-4	0.012230634934362305	IL2RA KO	peak107443
333.166824406175	-0.34756708598315517	0.07383389661751426	-4.707418975645777	2.5087294429508297e-6	1.0321498392780763e-4	IL2RA KO	peak107444
28.205975998734342	-0.46754730456228955	0.2551421744439157	-1.8324971384339437	0.06687738769569214	0.3260767433337837	IL2RA KO	peak107445
49.07879804834196	-0.09834662220782188	0.21597683888263344	-0.455357262920519	0.6488522360737068	0.8998357127856049	IL2RA KO	peak107448
266.42603550937224	-0.19784654093626647	0.12338791643232065	-1.603451510138653	0.10883500648166097	0.42935442411619634	IL2RA KO	peak107449
71.94381019671069	0.12477908027297104	0.15545081612580666	0.8026917026410918	0.4221529499202279	0.7872283406463623	IL2RA KO	peak107450
229.61466060108748	0.11953218319284893	0.11760664686208558	1.016372682855429	0.30945194892912536	0.7011095068681182	IL2RA KO	peak107451
42.56194507502098	0.018209096379738582	0.1824735921445432	0.0997903102894723	0.9205108009196731	0.9825756114613597	IL2RA KO	peak107452
31.71190324346832	0.05868893253691337	0.2395110695015476	0.24503640962838316	0.8064282397341027	0.953276400604893	IL2RA KO	peak107455
27.48210335889501	0.4609761487925383	0.23767778775356613	1.9395003342529293	0.05244044386668896	0.2813159719434121	IL2RA KO	peak107458
32.27472468126741	0.633317029165439	0.21733882846312952	2.9139617326725316	0.0035687364964465153	0.04284391583154759	IL2RA KO	peak107459
39.991872665436155	0.2010564016860664	0.2085024565585108	0.9642879273685926	0.3349015918644362	0.7234954871870259	IL2RA KO	peak107460
33.16390641978066	-0.4230878169919868	0.2998735077812668	-1.4108876109876125	0.158277755763611	0.5209393201480017	IL2RA KO	peak107461
52.3673172398993	-0.2041070669597294	0.17592602285767142	-1.160186899267638	0.24597271966455037	0.636067295593821	IL2RA KO	peak107462
35.00897571081278	-0.05183267431356481	0.32558229984854775	-0.15919991454595656	0.8735113711861424	0.9716640852696734	IL2RA KO	peak107465
25.401324864056036	0.30170477125691725	0.2584307712730083	1.1674490996979379	0.24302905252393772	0.6326695536903102	IL2RA KO	peak107466
50.73508725814753	-0.05184889720186743	0.1958407420278797	-0.26475031020096046	0.7912018179577706	0.9483675992572765	IL2RA KO	peak107467
25.29332041142563	0.3190909331555403	0.2538782023000731	1.2568662069632455	0.20880208703619504	0.5939564083508945	IL2RA KO	peak107468
33.109874474929214	-0.7338592219917517	0.28491607033695954	-2.5757031575082583	0.010003648671403943	0.0921999373349443	IL2RA KO	peak107469
54.016283547475005	0.11544589639767712	0.16115028503941423	0.7163865479322069	0.47375269889638016	0.8188529797551272	IL2RA KO	peak107471
227.9737257681211	0.009542843208903399	0.11618391288234407	0.0821356672551315	0.9345388305640119	0.9860170920111059	IL2RA KO	peak107472
20.98300769677152	0.16522327659974106	0.25864523543501566	0.6388027071979574	0.5229512869210556	0.8435756554166541	IL2RA KO	peak107473
42.8163569923627	-0.05259500349207341	0.1918798387075206	-0.27410385502899626	0.7840048113717317	0.9457346838976186	IL2RA KO	peak107475
146.4584127660548	-0.14353450776293203	0.1263936084419499	-1.1356152382409004	0.2561176285780908	0.6472597516606869	IL2RA KO	peak107476
17.73131079452799	-0.12582069314100738	0.4196535390801992	-0.29982040284178807	0.7643141516476064	0.939009824530626	IL2RA KO	peak107477
25.147512394511523	0.047310304141555945	0.24248033291770496	0.19510986137425224	0.8453069426783535	0.9644155089816916	IL2RA KO	peak107478
34.204020171967144	0.2946863849464571	0.20153789277201034	1.462188479264398	0.1436895677913212	0.4963274320682094	IL2RA KO	peak107479
815.1877383428318	0.0364178764029353	0.1029124451595075	0.35387242375292893	0.723434494192922	0.9255765506038504	IL2RA KO	peak107480
53.80662783507648	0.26925977953673935	0.16333501247023008	1.6485123150544065	0.09924758568818101	0.4086732814008701	IL2RA KO	peak107481
28.466595068190113	0.507132961260661	0.21435544607870372	2.3658506025289405	0.017988701785923263	0.1396216709627573	IL2RA KO	peak107482
21.822955480279816	0.018441004167833626	0.28735143729354307	0.06417578537808137	0.948830258109518	0.9895118487462502	IL2RA KO	peak107483
58.052505325408006	-0.19653407999905845	0.15415387197191008	-1.2749214631136276	0.20233704139619782	0.585237079807545	IL2RA KO	peak107486
83.837008326957	0.057216718073105174	0.13632592975443422	0.4197053207425061	0.6747007376817679	0.9093012788816551	IL2RA KO	peak107487
920.2112879681271	0.006777452037492905	0.08810919782039477	0.07692105030065452	0.9386863514406566	0.9872083208853468	IL2RA KO	peak107488
148.80946556586503	0.2014182959343154	0.10465096917013506	1.924667277632776	0.05427099672586952	0.28729284515196196	IL2RA KO	peak107489
106.59879113906543	-0.3386076037099438	0.1425629850185722	-2.3751438963334848	0.017542109981661957	0.1372953688256927	IL2RA KO	peak107492
255.71876485691888	0.05098741125378945	0.10470957737398057	0.48694123816088847	0.6262999738564534	0.8911654977555666	IL2RA KO	peak107496
43.04140139115701	-0.06515042771477499	0.2254258568076193	-0.28901044732581416	0.7725733827451945	0.9418564132002403	IL2RA KO	peak107497
24.30605707382626	-0.1091924136033613	0.2660810154369594	-0.4103728085374488	0.6815324897804546	0.9114790068612525	IL2RA KO	peak107499
31.06988693138079	0.13441271597993482	0.2704877355013569	0.496927210879994	0.6192403820121668	0.8877276626432866	IL2RA KO	peak107500
79.3285837015217	0.050097040768950954	0.13751874497488062	0.3642924517534083	0.7156396358338191	0.9231746319013966	IL2RA KO	peak107501
254.7982896929664	0.021349132042196302	0.10255649139256512	0.2081694854446241	0.835096633745596	0.9615943309042198	IL2RA KO	peak107502
76.08324562164489	-0.03847719373864829	0.15772395327856273	-0.2439527601155935	0.8072674066243601	0.9535385305765266	IL2RA KO	peak107503
30.29230952330838	-0.41963680026717054	0.2581332688839495	-1.625659497830282	0.10402211059877625	0.41908863850836736	IL2RA KO	peak107504
25.264023583170978	0.5277319074161564	0.3345510484959081	1.5774331295291428	0.11469589745638269	0.4414053319114303	IL2RA KO	peak107505
54.244194734372435	-0.09114164989899104	0.22763344498808133	-0.400387780906989	0.6888709226786225	0.9137380565988064	IL2RA KO	peak107506
28.168637193072502	0.15279175249196128	0.2561643913284388	0.5964597643708439	0.5508681253983698	0.8568990894438586	IL2RA KO	peak107507
96.22632776208593	0.025154393737373184	0.13672404939063584	0.18397929149614548	0.8540297006013761	0.9665783227821918	IL2RA KO	peak107510
34.16955838000439	0.045211004784593216	0.24545273409005675	0.1841943417424117	0.8538609981750642	0.9664922767024192	IL2RA KO	peak107511
307.5469258777409	0.14062256144179627	0.08131346980972608	1.7293882768851676	0.08373962673386828	0.3714037253908945	IL2RA KO	peak107512
894.4587102273924	-0.070747377478895	0.07040038627871154	-1.0049288252312953	0.3149311232864439	0.7057003954299322	IL2RA KO	peak107513
173.01123622689664	-0.06809814046654235	0.12639490777298365	-0.5387728166141993	0.5900436225416975	0.8748292371389604	IL2RA KO	peak107514
66.81885943154357	0.1773706654223323	0.15560834176321536	1.1398531943244534	0.2543474677752915	0.6454648914034267	IL2RA KO	peak107515
25.2467344375809	0.053275968345526815	0.23924682377832934	0.2226820298140672	0.82378298834387	0.9582442756994162	IL2RA KO	peak107518
301.78556684062903	-0.08444234339589964	0.08626994735503749	-0.978815288345819	0.3276712542888256	0.7172950244265097	IL2RA KO	peak107519
187.65274740107822	0.1021040563754791	0.09562948902006417	1.0677047155826223	0.285653730655609	0.6781434309979053	IL2RA KO	peak107520
34.184054400398075	-0.285740523980967	0.23223682576260057	-1.2303842125066742	0.21855326246750956	0.605838990147359	IL2RA KO	peak107522
72.62464088707974	0.12087049640765125	0.15459288841238325	0.7818632386583265	0.43429495134839974	0.7950809789952077	IL2RA KO	peak107524
353.6420203741594	0.08824551533152225	0.07364620128048828	1.1982358057468727	0.2308252297012534	0.6199221780334869	IL2RA KO	peak107525
65.46112902702146	0.15043548314904887	0.14225493464823025	1.057506254676139	0.29028060159139824	0.68272234732461	IL2RA KO	peak107526
109.02083412546202	0.07402867050427411	0.11114459380553338	0.6660573219944466	0.5053744620351157	0.8350777863039813	IL2RA KO	peak107527
41.47166830059729	-0.0954169067088715	0.18943589418726794	-0.503689689423624	0.6144794549153296	0.885757512041322	IL2RA KO	peak107528
35.5537473710459	-0.0652921440555705	0.20802390081233849	-0.31386847280818725	0.7536209362899166	0.9352778872421712	IL2RA KO	peak107529
64.11134609949855	0.16347456210866945	0.16938872782986028	0.9650852462441821	0.3345021160460204	0.7232425960272206	IL2RA KO	peak107530
43.22259096375982	0.09116145062350126	0.20124500217175179	0.45298740162351886	0.6505578133584842	0.9002562301186761	IL2RA KO	peak107531
19.780363923055265	0.09350912947382556	0.2804279181336381	0.33345156964458766	0.7387934413207526	0.9305431979546173	IL2RA KO	peak107536
47.578689675474905	0.42842480814221573	0.18047943599028787	2.3738150875275923	0.017605364764644322	0.13759211396711518	IL2RA KO	peak107537
63.22202229267579	0.22659201450065683	0.1851669273720313	1.2237175272957659	0.2210588053524909	0.6086695650989182	IL2RA KO	peak107542
38.288234626457445	0.242952771382459	0.17840494575329885	1.361805135819597	0.17325939034303894	0.5446369423833325	IL2RA KO	peak107543
107.64190093781646	0.2295706638058682	0.15165967900718866	1.5137224693386473	0.13009624363608535	0.4728248922490361	IL2RA KO	peak107544
102.47935197594833	0.22467641387994217	0.11819642927656501	1.900873108054958	0.05731863523936829	0.2971098780316802	IL2RA KO	peak107546
138.65449235739322	0.12481557713661899	0.1182348501493065	1.0556580989361628	0.2911244469380772	0.6836050654370135	IL2RA KO	peak107547
26.711514743531577	0.41703104994013684	0.2120525991710256	1.96663965247505	0.049224768669343014	0.27095318886662934	IL2RA KO	peak107548
57.7013026937388	-0.43589230477935376	0.19068883317264393	-2.285882699721121	0.022261121814438897	0.1614669681798305	IL2RA KO	peak107554
43.884201463037265	-0.5327484993732587	0.24532369085690833	-2.1716145616119835	0.02988474774288424	0.19654660635376356	IL2RA KO	peak107555
43.4659748612575	-1.3879138342636392	0.23920211714192863	-5.802264005214184	6.54254406905199e-9	5.705106244872916e-7	IL2RA KO	peak107557
51.47244279564274	-1.114291704517603	0.23067075203149395	-4.8306588273725595	1.360820110025923e-6	6.097083914082691e-5	IL2RA KO	peak107558
30.825479468621182	0.18139859446661222	0.2784667235813467	0.6514192867774429	0.5147758638720143	0.8401416659826368	IL2RA KO	peak107561
83.9824136294718	0.1383778028366241	0.1439585706885793	0.9612335144391791	0.33643476866512806	0.7245771856111827	IL2RA KO	peak107563
22.62527289700191	-0.6582474018840928	0.35787347408627934	-1.839329957507263	0.06586666934321715	0.3230764557808279	IL2RA KO	peak107564
30.308268149340755	-0.13605297458099844	0.270021631725677	-0.5038595378877596	0.614360085756317	0.8857194970726892	IL2RA KO	peak107565
31.10076578123038	-0.5223847544470509	0.23366647695764006	-2.2355999082476465	0.025377990617570186	0.1765585793247704	IL2RA KO	peak107566
117.25934302267619	-0.14700838483942263	0.16067160400278002	-0.9149618300747095	0.36021166874911426	0.7437434994245162	IL2RA KO	peak107567
35.837224079238666	-0.07686678562474787	0.20339413673966755	-0.37792036121047484	0.7054897561847217	0.9193774938868281	IL2RA KO	peak107568
83.20795027764248	-0.017641413366463417	0.1596965426224285	-0.11046834876177074	0.9120379502392332	0.9808441256751975	IL2RA KO	peak107569
146.49527028685142	0.11365869277647056	0.13575111042363125	0.8372579231343444	0.4024476051442957	0.7739911642563876	IL2RA KO	peak107570
498.82640942244166	0.07360158440657924	0.07610205747140661	0.9671431608039394	0.33347247171916894	0.7221797219762988	IL2RA KO	peak107571
688.3701450084131	0.05129594858742559	0.0771613249622209	0.6647883329186052	0.5061858860113213	0.8355048438622935	IL2RA KO	peak107572
252.45867345813087	0.1112451649976625	0.07957189392957172	1.398045962009205	0.16209926551567827	0.527219003255723	IL2RA KO	peak107573
70.49062269284639	0.14920532613653278	0.15702024682089363	0.9502298535215334	0.34199547263093033	0.729183175622436	IL2RA KO	peak107574
21.4200490153389	-0.8939610019925065	0.31797463077903754	-2.8114224075118917	0.004932298561587792	0.054759843164789684	IL2RA KO	peak107576
302.0812703875257	-0.9367453509252803	0.11238797282402803	-8.334925236101496	7.754717817474728e-17	3.748276238312048e-14	IL2RA KO	peak107577
34.169975911345695	-0.5926009656371859	0.22896416987786386	-2.588182098331352	0.009648395990021286	0.08986761790782141	IL2RA KO	peak107579
25.154035155304037	0.10647940557412598	0.27628868286187447	0.3853918462065941	0.699947122714232	0.9176205821849424	IL2RA KO	peak107583
41.82477532329641	-1.0291255484807555	0.26539295758433634	-3.8777424911650904	1.0543022302277898e-4	0.0024702995096796336	IL2RA KO	peak107584
29.16714666012909	-0.16225899430112556	0.25613302466657306	-0.6334950149921115	0.5264104351763541	0.8455892545891371	IL2RA KO	peak107593
107.64990658553155	-0.11793131442444804	0.12416890986632131	-0.9497652395548243	0.3422315519529821	0.7293346865592151	IL2RA KO	peak107595
31.110858101560975	-0.30608687857119316	0.22342237351290475	-1.3699920637246017	0.170689379040298	0.5410531959490439	IL2RA KO	peak107597
63.368978861670605	-0.11321590101597709	0.16574610566937475	-0.6830682419882413	0.49456372193587667	0.8298421787455253	IL2RA KO	peak107602
29.476884085286173	0.2573058468114996	0.24033186869110837	1.0706272464523106	0.28433706736271713	0.6769046810926902	IL2RA KO	peak107603
57.078226196398575	-0.7095151967318317	0.2379880958470194	-2.9813054060817965	0.0028702239394568533	0.03608122624133097	IL2RA KO	peak107605
129.29128363838294	-0.7867585710060537	0.16269783929088957	-4.835703869425076	1.326753152261984e-6	5.9682631092492625e-5	IL2RA KO	peak107607
42.04173311895161	-0.4268331892764393	0.23213567559469309	-1.8387229286621434	0.06595594919740809	0.32332967633385673	IL2RA KO	peak107608
28.83001742608404	-0.23456645590032207	0.2608552536961052	-0.8992207462824982	0.36853509194481454	0.7498560533085279	IL2RA KO	peak107611
25.459422069587934	-0.6533959284659197	0.26853258280790965	-2.43320911612918	0.014965654868302399	0.12307994385702459	IL2RA KO	peak107615
24.896604299488732	-0.798933942041429	0.29871587981506625	-2.674561334121392	0.007482708749741726	0.07461903568288353	IL2RA KO	peak107616
18.8799393697002	0.40494443426395266	0.33778800915918084	1.1988123417167384	0.2306009225312767	0.6197705328727099	IL2RA KO	peak107619
139.57341795371966	0.22238042119724122	0.13492874771212013	1.6481322547490422	0.0993255347390044	0.40880974122981706	IL2RA KO	peak107620
103.45907195130884	0.09039052226550684	0.16721974825984498	0.5405493262975604	0.5888182534408797	0.8742938232792866	IL2RA KO	peak107621
183.85132024373806	-0.07521428236346181	0.10912928520436413	-0.6892217998368595	0.49068370024500746	0.827765766507159	IL2RA KO	peak107622
573.9876567573556	-0.03049177103284371	0.07877536093567174	-0.3870724382683998	0.6987025813717211	0.9172786421915243	IL2RA KO	peak107623
23.297588783372323	0.32596073571348966	0.24984515715949462	1.3046510063247088	0.19201171151117982	0.5715042241190434	IL2RA KO	peak107625
23.412452641716587	-0.7351497323268269	0.3156295879763901	-2.3291534137852055	0.01985093986904631	0.14932755709890733	IL2RA KO	peak107627
66.43968565858046	-0.8277099908380917	0.19422036155313627	-4.261705540135351	2.0287264330381904e-5	6.163148462224428e-4	IL2RA KO	peak107629
46.33736702472554	0.14585076204315633	0.2870568289306291	0.5080902014646131	0.6113900866175035	0.8844765229846521	IL2RA KO	peak107631
49.04449816705828	0.23203792979449664	0.1924157684790238	1.2059195128791758	0.22784852607457692	0.6164232503648198	IL2RA KO	peak107632
122.2365464339099	-0.054068835087493876	0.14125756760120461	-0.3827677058700308	0.7018920082350613	0.9182383652745525	IL2RA KO	peak107633
35.41315902389886	0.019870410682702653	0.2459250735561998	0.08079863673665542	0.9356020922531596	0.9863267117856362	IL2RA KO	peak107634
38.81387017108003	-0.19223404786306725	0.2380064674208803	-0.8076841354194334	0.41927243862530483	0.7855822091136125	IL2RA KO	peak107637
90.91534343331438	-0.05349443721355789	0.12881848381230812	-0.415269886979113	0.6779443429114822	0.910287293009677	IL2RA KO	peak107638
339.7403786566312	-0.08472869536415605	0.08356574097404566	-1.0139166406778057	0.31062253026807335	0.702111693121385	IL2RA KO	peak107639
260.56222130384776	-0.10711803993725663	0.10535528713794577	-1.0167315077125918	0.30928117272138467	0.7009377668595799	IL2RA KO	peak107640
223.97115470733746	-0.007494708059828693	0.09254100189167981	-0.08098797188949095	0.9354515181229304	0.9862765338479671	IL2RA KO	peak107641
67.93148918099962	-5.077153679472823e-4	0.2025269105709109	-0.0025069032382712196	0.9979997827058391	0.9996088483476713	IL2RA KO	peak107642
64.2842338403823	-0.28348126147416597	0.241998346840377	-1.1714181736173233	0.24143073077607977	0.631493120405259	IL2RA KO	peak107643
465.4944298802245	-0.48005155172723923	0.09371183006252339	-5.122635545661148	3.012943605836248e-7	1.657777674235713e-5	IL2RA KO	peak107644
27.51208016540113	-1.6465320085909605	0.33369864194682874	-4.934188521070809	8.048467362846802e-7	3.86848510489574e-5	IL2RA KO	peak107646
41.848898816524795	0.24772453749034393	0.20856604277659282	1.1877510556965212	0.23493150247079522	0.6247705631293385	IL2RA KO	peak107647
159.21237671029473	0.017444242744792764	0.09525515550419056	0.18313174391936549	0.8546946488924606	0.9667376889840781	IL2RA KO	peak107648
554.4295659935319	0.04802924131563165	0.06609321449972186	0.7266894442822686	0.4674162212237707	0.8153864005810091	IL2RA KO	peak107649
127.81873152877256	-0.05454983885759456	0.15294714394820721	-0.3566581071698003	0.7213477711869678	0.9248094313383147	IL2RA KO	peak107650
42.49271187881941	0.05161617178904187	0.2195344398404643	0.23511651213609738	0.8141183030557637	0.9555405769304562	IL2RA KO	peak107651
34.3430952106366	-0.4155380587633018	0.24803357050992894	-1.6753299075967927	0.09386952058077441	0.3962732886033274	IL2RA KO	peak107653
29.96076602021795	-0.0766999374615622	0.24005162635521257	-0.319514342086009	0.7493365174975508	0.933981353792027	IL2RA KO	peak107654
86.84028547511438	0.2401729220202085	0.16541856376069794	1.4519103331573695	0.14652653900287071	0.5012048852458358	IL2RA KO	peak107661
168.09905791429165	0.17948212570238892	0.14912276412712258	1.2035863655892665	0.22874949190312038	0.6173859440532709	IL2RA KO	peak107664
141.8736887214486	0.11698477254720739	0.15335695167664984	0.7628266685547292	0.4455667742454366	0.8019591104313708	IL2RA KO	peak107665
38.938543861706734	0.26560288767899703	0.19048070994467453	1.394382075519048	0.16320225791779824	0.5290082360880765	IL2RA KO	peak107666
28.27630644802469	-0.5149004122723034	0.3045439871283309	-1.6907259182081011	0.0908891617882331	0.3891002113930612	IL2RA KO	peak107667
55.566120778249854	0.003211965211531129	0.19553762846182807	0.016426327949242536	0.9868942759149602	0.9970382607849848	IL2RA KO	peak107668
54.974292653380864	-0.20430568971544888	0.18708325768979125	-1.0920575803432646	0.2748077930302177	0.6672917716963112	IL2RA KO	peak107670
144.70944186282833	0.17347797980550672	0.11639532151541468	1.4904205559716794	0.13611369090911288	0.48312317762670653	IL2RA KO	peak107671
58.05316058605241	0.24263759096456353	0.15323433401027103	1.5834414169105204	0.11332088930500202	0.438556883210542	IL2RA KO	peak107672
25.678105335773495	0.23887176088242917	0.24498105265181877	0.9750621866333782	0.32952941399677926	0.7188966557137351	IL2RA KO	peak107673
26.239109778039808	-0.43850839729287017	0.278704402680907	-1.5733816655739208	0.11563046975683124	0.44338510727191577	IL2RA KO	peak107675
67.26814851118999	0.04497559316674785	0.16777547752043123	0.26807012461800833	0.7886453415640988	0.9475131762574418	IL2RA KO	peak107678
22.33103695734471	0.45329722612067386	0.35121349899194276	1.2906600327770232	0.19682158930300975	0.5777092788411534	IL2RA KO	peak107679
36.92465100725154	-0.6260868994473926	0.269647617299171	-2.321870690786621	0.02023989941588317	0.15134874429766476	IL2RA KO	peak107681
55.118472574221826	-1.7499462114491977	0.3064786525674143	-5.709846988655343	1.1307778973876166e-8	9.20083846239479e-7	IL2RA KO	peak107686
23.17433819631842	-0.7311228159101986	0.2840317665546629	-2.5740881901302806	0.010050465158521336	0.09256129656686657	IL2RA KO	peak107688
132.63864671644	-1.6086356695977595	0.19764158757041006	-8.139155778763824	3.98043565125884e-16	1.713970894752822e-13	IL2RA KO	peak107689
23.208616898614327	-1.6040971102559014	0.3394905987503836	-4.7250118741442435	2.301019106424674e-6	9.602248771358748e-5	IL2RA KO	peak107690
33.58554277091306	-0.44261016009914333	0.22885971981963624	-1.9339801711195106	0.05311556587593556	0.2834687956130426	IL2RA KO	peak107698
53.19132853190991	-0.06546839190890526	0.18012859267345754	-0.3634536357455937	0.7162660415117164	0.9233133228429355	IL2RA KO	peak107699
25.247952640046147	-0.32723436667017	0.27657905649592845	-1.1831494792700878	0.23674991117953859	0.6266893693040361	IL2RA KO	peak107703
48.48377487682087	0.11408468066844035	0.19240994298533995	0.5929250791219904	0.5532312932513058	0.8579196180830212	IL2RA KO	peak107706
82.37212628916137	-0.22826410965563898	0.15759195709607052	-1.448450250011716	0.14749117001448858	0.5028073690939928	IL2RA KO	peak107709
26.84843995137002	-0.08428074903931312	0.25125663332359194	-0.33543691135417086	0.7372955279227142	0.9299900463945032	IL2RA KO	peak107711
38.416019936504824	-0.5648203142193112	0.28262706036991464	-1.9984650920547018	0.04566626081781335	0.25841374982007553	IL2RA KO	peak107712
40.72963221699049	-0.690242684971817	0.26441049166400693	-2.6104965829000677	0.009041087520082546	0.08558720289033783	IL2RA KO	peak107714
101.54120728667368	0.06912654284101737	0.11667837901276262	0.5924537470087419	0.5535467845935975	0.8581197547238631	IL2RA KO	peak107719
583.3110126650363	-0.07890091526058254	0.0769979232205913	-1.0247148489257218	0.30549775455668626	0.697605008184058	IL2RA KO	peak107720
30.79579619787144	0.191134044884641	0.24828167066302412	0.7698274478910458	0.44140225558582824	0.7993068555200721	IL2RA KO	peak107721
30.957418430438565	0.24466003367626657	0.23624070237694436	1.0356387837261352	0.30037069119770965	0.6928451252481396	IL2RA KO	peak107723
26.35195794816811	0.29757389479086727	0.2211000090783753	1.3458791613408916	0.1783414903277818	0.5522490566853676	IL2RA KO	peak107725
538.0369761852983	0.07627211547076135	0.07249201174711403	1.0521451071993158	0.2927329796926633	0.6853206191409601	IL2RA KO	peak107726
225.7727425211114	-0.09787974712021225	0.08955582757335512	-1.0929467101405435	0.2744171979536395	0.6669675246016052	IL2RA KO	peak107727
65.17489161715888	0.21055111674407886	0.27441911430435295	0.7672611191017863	0.44292628044382865	0.8002710876679041	IL2RA KO	peak107728
52.181114592264954	-0.048584942019312266	0.20757275852980406	-0.23406222648593006	0.8149366703290757	0.9557266348912019	IL2RA KO	peak107729
218.34860729027767	-0.32210125185007815	0.14115801493593813	-2.2818488344162224	0.022498266492975594	0.16271810210469834	IL2RA KO	peak107732
74.07963369848817	-0.529485922393167	0.2033628510450787	-2.6036511568958964	0.00922365846844684	0.08688726752804535	IL2RA KO	peak107734
38.87307445684053	-0.2717274591105532	0.23183604161016375	-1.1720673680560314	0.24117000990837642	0.6311843990381969	IL2RA KO	peak107735
27.056622135832345	-0.2148143037998236	0.2778365175285744	-0.7731679971756441	0.4394229633163817	0.798335821177918	IL2RA KO	peak107737
119.66574121751451	-0.7962292854362153	0.13035857304425125	-6.107993259222997	1.0089161362645583e-9	1.0765680932671517e-7	IL2RA KO	peak107746
129.3697105333374	0.06184156667183604	0.1138010104847849	0.5434184319488464	0.5868417378260827	0.8734264811901544	IL2RA KO	peak107747
61.44447590561542	-0.08041531281937848	0.21903567289950132	-0.36713340687786006	0.7135195094757599	0.9224518979281646	IL2RA KO	peak107748
99.86752052903508	-0.46657566345483437	0.16226371598517514	-2.875415866215353	0.004034956635867829	0.04696082010973982	IL2RA KO	peak107751
52.21973216614636	-0.27554286840999603	0.1840206035266152	-1.4973479226207613	0.13430275136093234	0.48040868914178697	IL2RA KO	peak107752
33.58770447912523	0.008516853171996018	0.22241049699945675	0.03829339571151995	0.9694537563847191	0.9934924215352176	IL2RA KO	peak107753
22.094592908826325	-0.2663716950135838	0.2954471758945306	-0.9015882253979431	0.3672756481273789	0.7487859912023614	IL2RA KO	peak107754
21.451155912136027	-0.173798988674893	0.332288642908902	-0.5230361987500745	0.6009490629405043	0.8799654315778972	IL2RA KO	peak107756
61.43233937940973	-0.09091086327812115	0.18587583012165737	-0.4890945919037412	0.624774730058711	0.8904499765361397	IL2RA KO	peak107758
51.433826696988575	-0.2871404391384609	0.20711320150924858	-1.3863937066591996	0.16562671708571652	0.5328858005984858	IL2RA KO	peak107762
17.541114117192297	0.09326206745436173	0.3389291609505133	0.27516684369327205	0.7831880589376732	0.9454805505943	IL2RA KO	peak107764
25.83741980612169	-0.054775493497826074	0.2865165755709668	-0.19117739833610017	0.8483866105368065	0.9651519230310979	IL2RA KO	peak107765
30.69869195389991	0.10420996819593624	0.21945358875336665	0.47486108013960443	0.6348859937291788	0.8944621469920212	IL2RA KO	peak107768
25.73235090094199	0.36800550257334436	0.25790332847127434	1.426912575167999	0.15360509568416816	0.5129998314337211	IL2RA KO	peak107771
36.71730693146276	0.051643675343515	0.2035139182531576	0.25375991866695696	0.7996810402923014	0.9508461070439255	IL2RA KO	peak107773
266.72469282134665	-0.06643668170376105	0.09882766620307883	-0.6722478052577074	0.5014259518315014	0.8331052687752156	IL2RA KO	peak107774
59.39576465840562	-0.057300481949954823	0.15192816206886214	-0.3771551052133647	0.7060583416695779	0.9196563280844062	IL2RA KO	peak107777
839.5529016022913	0.04137096184234663	0.07665822624625365	0.539680656182264	0.5894172824116912	0.8744899853152788	IL2RA KO	peak107778
333.9122913316962	0.11196747834683451	0.07737046168320685	1.4471605301424342	0.14785196822115396	0.503398629660328	IL2RA KO	peak107779
43.151722766924166	0.24461114774936285	0.22686353422336447	1.0782303493011993	0.2809309711428578	0.6735154737569001	IL2RA KO	peak107780
33.511728061963254	0.23785289858985495	0.1890004346872872	1.258478050505001	0.20821892039554674	0.5930836970065184	IL2RA KO	peak107781
176.3218347942807	-0.049777779150258876	0.09970612549679764	-0.49924494510477835	0.6176068350685064	0.886997678298325	IL2RA KO	peak107782
56.28787375791931	0.1159748224594065	0.15990259451474992	0.7252841819818541	0.46827770776817745	0.8157515583989995	IL2RA KO	peak107783
25.933093817993374	0.18464957884825883	0.25012687784956306	0.7382236584719014	0.46037854845086473	0.8109820415250896	IL2RA KO	peak107784
23.01068920130329	-1.3719867387712301	0.3185257169002429	-4.3073028831794895	1.6525725168017782e-5	5.168865823764859e-4	IL2RA KO	peak107785
24.002953823577872	0.11594031412058557	0.2847951634994808	0.407100713003495	0.6839340197503618	0.9121292950523046	IL2RA KO	peak107786
25.051812904952214	-0.061401671511489064	0.3002252323478211	-0.2045186909551731	0.837948187396856	0.9624524095039274	IL2RA KO	peak107787
35.6571187642321	0.06180530117582044	0.2739107067213141	0.22564032605962794	0.8214811739149102	0.9575659708681858	IL2RA KO	peak107788
26.948550869227326	-0.03453025224308758	0.327055521585565	-0.10557917529013097	0.9159162480988011	0.9817385229298629	IL2RA KO	peak107789
30.492960559403684	-0.13836321218679729	0.230789158303296	-0.5995221491512379	0.5488247444644189	0.8557725794823586	IL2RA KO	peak107791
40.77003492492613	-0.2862806781442016	0.23080827444041904	-1.240339753149111	0.21484975457185299	0.601769558178892	IL2RA KO	peak107792
81.99724034762835	-0.7342358812147582	0.17076070113660563	-4.2997942520005354	1.7095675037727072e-5	5.314642911166152e-4	IL2RA KO	peak107793
38.497534062713754	-0.7468169311531144	0.24993178714522327	-2.988083027306868	0.002807332788592593	0.035483271260573275	IL2RA KO	peak107795
26.849161315976822	0.07471725185538056	0.2525980139514574	0.2957950883562339	0.7673865741719584	0.9400456554237364	IL2RA KO	peak107797
25.914704117576335	-0.11957253991816338	0.3098701322429957	-0.38587952653789914	0.6995858939946267	0.9175516101907731	IL2RA KO	peak107800
112.87435605241996	-0.25286748118872443	0.12286043956101626	-2.0581684559507267	0.03957396550350938	0.235842674387351	IL2RA KO	peak107803
147.68243587381033	-0.20956303231022383	0.11232875467292096	-1.8656223236911136	0.062094224100901714	0.31192525603204235	IL2RA KO	peak107804
118.6466527658276	-0.04377558362392284	0.12405741338133547	-0.3528655195265332	0.7241892615577206	0.9257848183683743	IL2RA KO	peak107805
32.561593031859786	0.2053513104697212	0.22891831266753326	0.8970506032340045	0.3696919154028731	0.7507448035266632	IL2RA KO	peak107806
26.758412947908088	-0.1110973858313119	0.2645765804068165	-0.4199063487043603	0.6745538696869917	0.9092631456651045	IL2RA KO	peak107808
43.98867355635632	0.23919258949805192	0.2248129106729476	1.063962869312357	0.2873455204778012	0.6799878912642351	IL2RA KO	peak107809
40.91500589013284	0.32638849185862556	0.21185552215984466	1.540618288025393	0.12340971431771536	0.4597526026108226	IL2RA KO	peak107811
35.06122162425712	-0.1274528107873388	0.2291281215781566	-0.5562512794566079	0.5780390881902617	0.8698219481836059	IL2RA KO	peak107812
36.29345232281156	0.1806496355326175	0.23432522809057194	0.7709354942473048	0.4407451672089157	0.7990756982115782	IL2RA KO	peak107814
50.81706880645322	-0.5595418260906432	0.2221826515407975	-2.5183866616512103	0.011789381924182114	0.10377580083116593	IL2RA KO	peak107816
26.68096408984937	-0.49286814066025714	0.2566523757294077	-1.9203724074617379	0.05481087627258755	0.2891337106872804	IL2RA KO	peak107817
57.965387226779896	-0.18944758806361023	0.16132580753274292	-1.1743166884514722	0.24026820125444914	0.6301344805052708	IL2RA KO	peak107818
36.91598644127169	-0.19688343817008708	0.2155860523925199	-0.9132475685932558	0.3611123510339227	0.7443295149170053	IL2RA KO	peak107819
33.25504525596383	-0.35323621742900263	0.24146305762589176	-1.4628996290450584	0.14349484554102002	0.49600694028319475	IL2RA KO	peak107821
157.3953348528153	-0.4804555187530168	0.12423701421270301	-3.8672494006531837	1.1006984412659468e-4	0.0025625558782601922	IL2RA KO	peak107822
56.95377218938551	0.21554555382543839	0.15807889197658972	1.3635315324538018	0.17271505368929915	0.5438598474307214	IL2RA KO	peak107827
24.58130706830286	0.04211267503064178	0.25553976480227936	0.16479891128970056	0.8691022609908188	0.9704878350004263	IL2RA KO	peak107828
58.72078632479254	0.22895571955609234	0.16028896169812756	1.428393553308337	0.15317861368487035	0.5124596924852668	IL2RA KO	peak107829
24.881497139049888	0.3269535696144107	0.3352973659276001	0.975115234531872	0.3295031025284789	0.718895400936281	IL2RA KO	peak107830
22.17784981460782	-0.11437235373362731	0.2825555560205009	-0.4047782862402075	0.6856404910630611	0.9127817286918927	IL2RA KO	peak107831
36.57091982844947	0.3257108268945542	0.18991775559961196	1.715009878177076	0.08634341586285112	0.37791392893010606	IL2RA KO	peak107832
29.90261256947027	0.38927954715098284	0.21077406542548863	1.8469043919855417	0.06476099810061478	0.31994304585037536	IL2RA KO	peak107833
61.16684158368889	0.14507415053446068	0.15760730903880693	0.9204785705638799	0.357322726420119	0.7416521802642868	IL2RA KO	peak107834
66.74737857153865	0.22070098480873823	0.18896421549167375	1.1679512135908234	0.2428264443785118	0.6324687593049145	IL2RA KO	peak107836
27.127077692604747	-0.20364566594961228	0.23917763633354766	-0.8514410840050953	0.3945243778790137	0.7687537810270272	IL2RA KO	peak107839
27.702695850920872	-0.7078784209010917	0.27714443077387696	-2.5541859849915296	0.010643638675087611	0.09647648799316662	IL2RA KO	peak107840
28.759706919203104	0.21878427066813408	0.22107688035645848	0.9896298080349792	0.32235509486689456	0.7125131302115719	IL2RA KO	peak107841
124.79049829370939	-0.37074563759182705	0.1368785308228004	-2.708574057328138	0.006757302944718353	0.0692057227215447	IL2RA KO	peak107842
36.22879127100914	-0.30795480685317994	0.22950520469225258	-1.3418205799128684	0.17965417771131242	0.5541864982365844	IL2RA KO	peak107843
35.72398875786845	-0.7346690459704217	0.23472252945667046	-3.129946868206534	0.0017483792305199306	0.024488213530674135	IL2RA KO	peak107845
60.64091898870844	-0.22354727821371126	0.19868940341824495	-1.1251092125086308	0.26054275795660536	0.6523842077982662	IL2RA KO	peak107847
24.925525133337782	0.2625284966350079	0.25814971867592956	1.0169621643654598	0.30917142874593684	0.700875303673161	IL2RA KO	peak107848
23.292783071488333	0.2410534537802488	0.30379511301287193	0.7934737704949035	0.4275018452972554	0.7904296138348021	IL2RA KO	peak107853
31.907552605330388	0.05890161497952547	0.23596455807197467	0.24962060175816367	0.8028807649494761	0.951937279925214	IL2RA KO	peak107855
23.49185190234415	-0.44922894114256745	0.34006542913756455	-1.3210073787325312	0.18649890391444446	0.5643174930787115	IL2RA KO	peak107856
23.652678685397294	0.12093518402495539	0.28190600419645045	0.4289911609710869	0.6679296572140794	0.9067288622904005	IL2RA KO	peak107857
66.3565468603452	0.38279685778021966	0.18803734565296065	2.0357491031951955	0.041775555617659985	0.2443641211566103	IL2RA KO	peak107858
290.61649912374185	0.16018362237381284	0.0836183167655029	1.9156523184152074	0.055409365404560824	0.2911439939598991	IL2RA KO	peak107859
29.2732877949187	0.34370396129989406	0.21094752918788695	1.6293339041376658	0.10324235255709448	0.41747561308640824	IL2RA KO	peak107862
106.01408364961864	0.25121703225373654	0.12451747268638523	2.0175243428403173	0.04364082330196434	0.25123765183221486	IL2RA KO	peak107864
19.163535834323593	-0.15355411344912953	0.30208297976972803	-0.5083176601547722	0.6112305869770047	0.8843747216676364	IL2RA KO	peak107867
286.10801627229944	0.4369214244627602	0.1180742427896702	3.7003957352583976	2.1526351191943129e-4	0.004495373480030779	IL2RA KO	peak107870
29.51579278840957	-0.8897444928546618	0.26281611516533654	-3.3854259366665063	7.106788476130767e-4	0.011951604080947423	IL2RA KO	peak107873
39.26824660440677	-0.32407049148598205	0.21918831093056465	-1.4785026177269207	0.13927329695187327	0.48862309169023954	IL2RA KO	peak107874
34.16950390119961	-0.3654262102454714	0.25925593192448976	-1.4095191864381507	0.1586817042273555	0.5215553792028766	IL2RA KO	peak107875
40.89284990512079	0.2515298263415818	0.18334609436467927	1.3718853800140602	0.17009912235027946	0.5403085450296452	IL2RA KO	peak107876
944.7077079413003	0.06165321542516754	0.08224948580983779	0.7495878523509657	0.45350296928474515	0.806903730273913	IL2RA KO	peak107877
148.140899671716	0.055429529827520994	0.11031981486351257	0.502444006963738	0.6153552299878629	0.8860542987325769	IL2RA KO	peak107878
129.70730161098678	-0.07916460981908523	0.10237797504125293	-0.7732582109304864	0.4393695819733637	0.7983317018339122	IL2RA KO	peak107879
41.09907505261817	0.06863013532861906	0.1785943033976051	0.3842795320062788	0.7007712766591144	0.9179252643003152	IL2RA KO	peak107880
27.026216995356453	-0.049404264932364536	0.30085077667253846	-0.16421518162187992	0.8695617501401623	0.9706474474708454	IL2RA KO	peak107882
371.18353981092974	-0.08246726774799909	0.0980614578343405	-0.8409753390298831	0.4003617500426402	0.7725518948151215	IL2RA KO	peak107883
107.05081777780397	-0.3798915971632743	0.1794289284266665	-2.117226026451682	0.03424066954125134	0.21442356306070706	IL2RA KO	peak107887
35.20852958764251	-1.538042666504107	0.30638577053751087	-5.019954627154606	5.168368594511604e-7	2.627803095947901e-5	IL2RA KO	peak107890
23.97622797710054	-0.44205327197049676	0.256605679891228	-1.722694806123846	0.08494373007969878	0.37451332859260306	IL2RA KO	peak107893
93.83426370928593	-1.7854532617228052	0.2013739702790704	-8.866355762110008	7.557873474011232e-19	4.8816171000966445e-16	IL2RA KO	peak107895
25.646599124132436	-0.05494558524964395	0.2975046456223962	-0.18468815885108195	0.853473634270371	0.966450029209356	IL2RA KO	peak107899
75.31576871812288	0.12871179719752687	0.16167414848824738	0.7961186027640241	0.42596310252731556	0.7896358903844827	IL2RA KO	peak107900
21.907380201315785	0.35184430338577755	0.27626753252946323	1.2735637089322258	0.2028180806559161	0.5860517025162031	IL2RA KO	peak107902
25.074488497808144	0.2571902808545497	0.2338563888760749	1.0997787235602954	0.2714285447345905	0.6640696981312396	IL2RA KO	peak107903
34.53272487415078	-0.024433393213686403	0.1998066546765863	-0.12228518240914002	0.9026731666486358	0.9784205921544166	IL2RA KO	peak107905
48.467951291533815	-0.02285965341115978	0.18910497547922397	-0.12088340538491679	0.9037833863569813	0.9787042406080135	IL2RA KO	peak107908
24.804262861709244	0.09957584772841847	0.2503136273871796	0.39780434156865435	0.6907744167239509	0.9142940250336113	IL2RA KO	peak107909
72.36210745478806	-0.22801231124031612	0.17647487714572024	-1.2920383622199094	0.1963438597319506	0.5769928303447523	IL2RA KO	peak107910
22.002889671357956	0.1229441568067809	0.25889523656520763	0.47487994927173993	0.6348725436497564	0.8944621469920212	IL2RA KO	peak107911
42.857241468743204	0.1390699991721065	0.19694687494592344	0.7061295042650032	0.4801076051194577	0.8219403910409031	IL2RA KO	peak107913
64.7045488527857	0.10596343501630673	0.18345717086989077	0.5775922222819887	0.5635394592295535	0.8630170161429062	IL2RA KO	peak107916
33.51297360104998	0.46318658601110485	0.24391581163487933	1.8989608869819998	0.057569618803914126	0.2980003533923318	IL2RA KO	peak107917
36.09320377072998	0.22283570641144154	0.24011055164266254	0.9280546185370072	0.3533792383918155	0.7385894756055681	IL2RA KO	peak107918
30.856743909568333	0.1651681575448538	0.23116109487992823	0.7145153799805584	0.4749085492895558	0.8194386326695361	IL2RA KO	peak107921
25.48574673137146	0.7458296738289624	0.22320958989763304	3.341387232381055	8.336087146388533e-4	0.013579328747012311	IL2RA KO	peak107923
51.98778755740601	0.019602667163622984	0.18409360611627726	0.10648206408234266	0.9151998852864722	0.9816121799519623	IL2RA KO	peak107924
32.073528090586194	0.26221930851529984	0.26589123987674756	0.986190100271262	0.3240398363206413	0.7142253244066591	IL2RA KO	peak107925
27.92259778169153	0.5426073519878353	0.27565146652182426	1.9684544357208242	0.04901577380654519	0.270277822958713	IL2RA KO	peak107926
34.42301454180364	-0.24571432240182633	0.24810274905278526	-0.9903732358465291	0.3219917222470857	0.71222155468983706	IL2RA KO	peak107927
475.1193644770956	0.01325558273058281	0.060880879920295214	0.21772981513961226	0.827639631808414	0.959177235949632	IL2RA KO	peak107929
784.7897271289053	0.03471772867386429	0.06727856274464473	0.5160295829391475	0.6058337477444733	0.881909669975138	IL2RA KO	peak107930
123.6357112711419	0.023380927705186173	0.11157144375390597	0.20956014297670714	0.8340109901411616	0.9614053727483376	IL2RA KO	peak107931
53.41444154591879	-0.06935526676539033	0.17202662103325328	-0.40316589577135126	0.6868261867413827	0.9130599762864041	IL2RA KO	peak107932
38.4128897045043	-0.1087431132724871	0.20678993271927557	-0.5258627044485266	0.5989836035478588	0.8791042130683909	IL2RA KO	peak107933
24.73012590468642	0.05533973720183365	0.238759481620152	0.2317802703637752	0.8167086817752411	0.9561479187308226	IL2RA KO	peak107934
61.42155618085214	0.18861277171206914	0.22889026662793396	0.8240314212166271	0.4099217046131694	0.7789921236688386	IL2RA KO	peak107936
88.01494837612667	-0.17483460582324425	0.1496926066643583	-1.167957521210513	0.24282389994427295	0.6324687593049145	IL2RA KO	peak107937
32.427611014506674	-0.9776684251008352	0.2813617229663989	-3.4747740907799014	5.112837347837687e-4	0.00919246466530251	IL2RA KO	peak107940
19.688322975639043	-0.22857828352648876	0.3021516354441976	-0.7565018908153598	0.4493483391788942	0.8041689031941379	IL2RA KO	peak107944
43.65517258950936	-0.1428022719534337	0.18383887288667158	-0.7767795228023667	0.43728886001244166	0.797042732059097	IL2RA KO	peak107949
30.85240143373595	-0.03783055275517951	0.272950545708938	-0.1385985606180846	0.8897673807929972	0.9755286572488134	IL2RA KO	peak107952
81.99877441692873	-0.30832978938696615	0.15029324182225595	-2.0515213169173094	0.040216205876708516	0.2381920076458968	IL2RA KO	peak107953
28.67789047396159	-0.1051296546212817	0.22829216558982768	-0.46050487255952555	0.6451538748738961	0.8983768323059415	IL2RA KO	peak107954
25.721367887948663	0.1635716393716994	0.28848395370167174	0.5670042900925187	0.5707112669030012	0.8664063456916177	IL2RA KO	peak107955
18.888528707757338	0.3951105964380517	0.3370084160157501	1.1724057253798261	0.24103420193921585	0.6310564128356557	IL2RA KO	peak107957
29.73394151742407	0.09351964949461943	0.21184130381109928	0.4414608851634132	0.6588793727304871	0.903356864744218	IL2RA KO	peak107958
29.31146330666545	-0.5877612245872859	0.2880978420094409	-2.0401444887186106	0.04133593675119361	0.2427163910618457	IL2RA KO	peak107961
63.52978695423271	0.023713625115533227	0.14306363708652736	0.16575578252068915	0.8683491450882148	0.9703395427924979	IL2RA KO	peak107963
48.50347996892121	-0.3370339182721886	0.19199602735714758	-1.7554213121568611	0.07918726927505988	0.35990463903675934	IL2RA KO	peak107964
38.909943946798066	-0.5951553958536295	0.22602300615971282	-2.633162906580756	0.008459376181866743	0.0814991918979849	IL2RA KO	peak107967
25.26146999267285	0.2799317510865711	0.25552933031925934	1.0954975334409685	0.2732987255321891	0.6657471941477578	IL2RA KO	peak107969
40.4908596882829	-0.04581737926103136	0.30523557872364915	-0.15010497613881701	0.8806817940777337	0.9732998945804299	IL2RA KO	peak107972
48.024632225626306	-0.1792878548289065	0.21633342180997733	-0.8287570793679264	0.40724187968684944	0.7771777439805494	IL2RA KO	peak107973
310.09885727995226	-0.4151338832637314	0.10717934703581715	-3.8732637839732513	1.0738748743536462e-4	0.002510115885252599	IL2RA KO	peak107974
140.74534614316815	0.043473201256214976	0.1022183119652144	0.425297585338811	0.6706197535881865	0.907707423055815	IL2RA KO	peak107975
611.83461867092694	-0.12336476684491698	0.07295142293953483	-1.6910536062766977	0.09082656482870077	0.3889427832040428	IL2RA KO	peak107976
42.546062532738375	0.25557981761704823	0.18740927371157798	1.363752244247979	0.1726455550759221	0.5438174789844542	IL2RA KO	peak107977
81.73442482726448	-0.3014313308104811	0.16568643678139683	-1.819287907121711	0.06886751734984439	0.33189449093034895	IL2RA KO	peak107980
46.343968552391765	-0.5323684672211622	0.19134193351888681	-2.782288531481854	0.0053977028883018556	0.058581329644170024	IL2RA KO	peak107987
22.28814656515162	-0.34696422745453886	0.34205536598323427	-1.0143510728363934	0.3104152618407332	0.7020023713005038	IL2RA KO	peak107988
33.214084810212846	-0.08526417149390965	0.23731732674318534	-0.35928338088090334	0.7193831056282697	0.9243281548189316	IL2RA KO	peak107991
45.15228984353653	-0.026405910008877362	0.20356496469720603	-0.12971736098181236	0.8967900465460253	0.977018457350707	IL2RA KO	peak107992
28.060074921483324	-0.4242174723860013	0.2389866195425406	-1.775067881197796	0.07588667955522337	0.351189359888253	IL2RA KO	peak107997
166.54255238565204	-1.3595972893016246	0.15011545725436992	-9.057010611490817	1.340745625887233e-19	9.500614623671702e-17	IL2RA KO	peak107998
24.606468035985905	-0.673746916699721	0.29195828472708624	-2.307682131128833	0.021016822650521	0.15526538047292382	IL2RA KO	peak107999
105.99340796085059	-0.42965975117334815	0.1336171150443046	-3.2156041614196065	0.001301702457507319	0.019402983031728365	IL2RA KO	peak108000
80.71333215470402	-0.6014559873238937	0.15859559241036172	-3.7923877844451246	1.4920567919737506e-4	0.0033080195336388867	IL2RA KO	peak108001
124.4382294502469	-0.0522343988044163	0.1314343918910789	-0.39741804297084976	0.6910592123871433	0.9142940250336113	IL2RA KO	peak108002
474.01476130293435	-0.031864835335767824	0.0730902156915671	-0.4359658134029051	0.6628615334922474	0.9051029871866045	IL2RA KO	peak108003
217.89832802488849	-0.11829994547979131	0.10856287020331024	-1.0896906581250665	0.27584943260791456	0.6684024571497952	IL2RA KO	peak108004
138.3625114999415	0.010459298630919158	0.1282429993246433	0.08155843738839698	0.9349978532957456	0.9861307595094063	IL2RA KO	peak108005
249.41736751096977	-0.07117176065338343	0.1149481021446067	-0.6191642952386297	0.5358081306450728	0.8496044441733782	IL2RA KO	peak108006
51.63511972184316	0.20220177962163963	0.17467177678821638	1.1576099089368195	0.2470232637077011	0.637226236674412	IL2RA KO	peak108008
52.585838254877494	0.0436838141731801	0.20686390419166376	0.21117175731492588	0.8327532482055474	0.960980288386483	IL2RA KO	peak108012
167.2036226428377	0.11801080478029266	0.11503195592754853	1.0258958376281138	0.30494068485104675	0.6970923789817967	IL2RA KO	peak108013
32.74968363099484	-0.16294992817725554	0.21276399556719075	-0.765871724409293	0.44375263178282265	0.800861211543302	IL2RA KO	peak108014
25.729446307627217	-0.23013567517491235	0.2648885765937618	-0.8688018114418457	0.38495554215842676	0.762641772566797	IL2RA KO	peak108018
30.755113343110278	-0.7360266638318123	0.2545316977452852	-2.891689602323591	0.003831763083888522	0.04519505111865379	IL2RA KO	peak108019
24.2065692901413	-0.05118819999318848	0.29466108923522305	-0.17371889897659948	0.8620863841224715	0.9687825473609529	IL2RA KO	peak108023
84.59356706764494	-0.24027705367863933	0.15740136334312257	-1.5265246029340565	0.12687926804719812	0.4666636614254599	IL2RA KO	peak108024
28.933927664587078	-0.5348458071805218	0.2572659148928368	-2.0789610135618233	0.037620933973433725	0.22815729070568355	IL2RA KO	peak108025
46.86869401543796	-0.47645545382709836	0.20142541922381318	-2.3654187026796576	0.018009696879249297	0.13973980102213177	IL2RA KO	peak108027
23.911594801333106	0.15302074467507504	0.23881178565537006	0.6407587642927293	0.5216794279092307	0.8430043409406766	IL2RA KO	peak108031
47.37468211160744	-0.317929045187762	0.22975699902734179	-1.3837621771423272	0.16643128789676992	0.5341792961335795	IL2RA KO	peak108033
47.072866217891914	-0.6921626572858858	0.23207747497587836	-2.982463754217542	0.0028593850394855918	0.03598215623869226	IL2RA KO	peak108034
31.129442872387468	-0.8413385515499059	0.27826483009551595	-3.023517385438583	0.0024985467224674786	0.03242823514881704	IL2RA KO	peak108039
23.95954910244243	-0.20233818127236813	0.28555154545343764	-0.7085872393058423	0.4785806573831654	0.8212998822815206	IL2RA KO	peak108046
40.11809736546984	0.12453441786988301	0.21695518410730671	0.5740098738930705	0.5659611196434648	0.8642887091677675	IL2RA KO	peak108047
38.21988281685441	0.30551628405705444	0.19105313662284476	1.5991168187946043	0.10979464826260406	0.4313871489770613	IL2RA KO	peak108048
37.29739837415469	0.16754850641810726	0.23706018252901873	0.7067762482533207	0.47970553707816566	0.8218062828261748	IL2RA KO	peak108053
48.0744113346845	0.2993835831296225	0.18438274044546513	1.6237071995259293	0.1044383137524172	0.4200466736480299	IL2RA KO	peak108054
137.17938431973946	0.14146059443281697	0.12120923018655866	1.1670777399962735	0.2431789764255752	0.632797530312979	IL2RA KO	peak108055
35.820826850928576	0.21935897974016672	0.18152886487366499	1.2083972424596474	0.22689449998559033	0.6152275029664163	IL2RA KO	peak108056
37.32443808195149	0.2735747561494361	0.20334073682642925	1.3454006335334483	0.1784958907869212	0.552504944249014	IL2RA KO	peak108057
41.95750966574955	-0.5411969175890351	0.20417434627482225	-2.6506607096494608	0.008033449790390343	0.07860223649391043	IL2RA KO	peak108059
21.23317855301412	0.8269650253744775	0.2562751558695243	3.226863808037267	0.0012515501511713239	0.01881613421533781	IL2RA KO	peak108060
157.73507657627488	-0.45127071900676685	0.12376317346321597	-3.6462439219925984	2.6610139900928246e-4	0.0053725767380306344	IL2RA KO	peak108062
44.5210140956554	-0.13130257209702947	0.17465730185705045	-0.7517725895278917	0.45218782852747935	0.8060158140623216	IL2RA KO	peak108068
56.97323967224568	0.1857777241673826	0.18221613250346155	1.019545973317447	0.3079438390728557	0.6996231345968462	IL2RA KO	peak108071
19.922578660667416	0.6046478724911246	0.3219099482381211	1.8783137203447298	0.0603382607023091	0.3065914962852356	IL2RA KO	peak108072
44.6409347958748	0.23535660219320229	0.2431026373896753	0.9681367702150565	0.332976068133733	0.7218676665778356	IL2RA KO	peak108073
20.34559275018426	-0.20309643202137612	0.3423922517524553	-0.5931688903059988	0.5530681301417799	0.8578542354626638	IL2RA KO	peak108075
34.74460073836447	0.025170489651368977	0.25997050451032755	0.09682055931221635	0.9228688966689554	0.9833075336338425	IL2RA KO	peak108077
152.40429385305768	-0.10426921630986927	0.09905339495179707	-1.052656664222467	0.29249837688646085	0.6850790316611154	IL2RA KO	peak108078
845.0983897579769	-0.0478427708068021	0.07599150717675215	-0.629580496351025	0.5289690874506807	0.8466022476858783	IL2RA KO	peak108079
281.4012419789964	0.0808228461866256	0.07830734004242255	1.0321235039121528	0.3020142644776183	0.6945203188188269	IL2RA KO	peak108080
77.64425283274305	-0.059718402604184484	0.15109019019966738	-0.3952500326147313	0.6926583716139594	0.9147989581377245	IL2RA KO	peak108081
97.84563274601354	-0.207308894497987	0.22137914912118667	-0.936442728779767	0.3490452868389834	0.7351839382394512	IL2RA KO	peak108082
35.74291679028626	-0.161901239827022	0.21008392527973657	-0.7706502989766729	0.4409142387435139	0.7991102445920008	IL2RA KO	peak108089
249.28559914930307	-0.3344523380657908	0.10199781212723485	-3.2790148248335544	0.0010417016339455026	0.016242289319795645	IL2RA KO	peak108090
68.37514901597284	-0.007095723782823022	0.1403696960289621	-0.050550253961930504	0.9596839036926824	0.9915834741234025	IL2RA KO	peak108091
85.40482186046403	-0.32664388417800566	0.15018043583229	-2.1750095634479085	0.0296293997339502	0.19542257217440415	IL2RA KO	peak108092
27.0246726905303	0.07935963860346924	0.24520516094020667	0.3236458739252275	0.746206153251483	0.9328279289547261	IL2RA KO	peak108094
147.1604091724236	-0.40469103711192606	0.1220851142124832	-3.3148270345849125	9.169984563946749e-4	0.014657810145373535	IL2RA KO	peak108095
54.84670583093906	-0.3126062597988	0.17003787470006201	-1.8384507589866155	0.0659960114092707	0.3234608929068754	IL2RA KO	peak108096
27.4885220875036	-1.143074886105945	0.28881791854785366	-3.957769974429586	7.565275862622564e-5	0.0018736444070149366	IL2RA KO	peak108097
95.55570457826222	-0.7665014754327716	0.1605187777663252	-4.775151456414677	1.7957205391722258e-6	7.77593338073531e-5	IL2RA KO	peak108101
20.256029272955608	-0.5804793682539386	0.327290500544035	-1.7735906397803884	0.07613088708623847	0.35185707892095647	IL2RA KO	peak108104
52.317643981165816	-0.45481271007652485	0.17691197108465834	-2.5708419124383712	0.010145162619378546	0.09315718833984679	IL2RA KO	peak108106
37.3660457649207	-1.4852779477475346	0.2654342765505131	-5.595652404239815	2.1979367155632446e-8	1.6762769915408231e-6	IL2RA KO	peak108107
101.85429854732968	-1.1166855545756478	0.18542269625840885	-6.022377934896449	1.7187298383892653e-9	1.716061222292724e-7	IL2RA KO	peak108108
23.977000723970384	-0.5130345839279271	0.2691142847870257	-1.9063818345203691	0.05660068379959386	0.2946986594477855	IL2RA KO	peak108109
30.638895984318797	-0.7539853434721983	0.3031611202727752	-2.4870779696083227	0.012879716772427116	0.11049608559632697	IL2RA KO	peak108110
28.272746452170196	-0.8110843063636279	0.3038239169891476	-2.669586760651892	0.007594464985404573	0.07542433237953883	IL2RA KO	peak108112
24.201797826365098	-0.7908950950782182	0.31938672873812207	-2.476292919881166	0.013275461151544937	0.11288966653188678	IL2RA KO	peak108115
108.6288400325062	-1.668015278737055	0.19362822840240773	-8.614525332899825	7.02319542591942e-18	3.973631418247037e-15	IL2RA KO	peak108116
23.552311042498996	-0.813883361391322	0.31040390013678687	-2.6220139664246003	0.008741184875376638	0.0835656273116486	IL2RA KO	peak108119
25.382405730912136	-1.298022702770744	0.3039558704044922	-4.270431431521253	1.9509519697584726e-5	5.965580259452542e-4	IL2RA KO	peak108121
55.41305416422834	-1.0054949711520182	0.25048250598646354	-4.014232320106046	5.963958297154026e-5	0.0015354089673905902	IL2RA KO	peak108125
70.09615680887563	-1.030417204203151	0.17057483256449704	-6.040851330242601	1.53303185969482e-9	1.5556344838132837e-7	IL2RA KO	peak108127
37.71358798633493	-0.7517314630782358	0.2717317467795653	-2.766446953612883	0.005667080393705398	0.06077945244483802	IL2RA KO	peak108129
671.1509591889102	-0.6420843600971591	0.08553881876003999	-7.506350559953172	6.079847000182713e-14	1.579169939782333e-11	IL2RA KO	peak108130
39.71892641551154	-0.1940358866384965	0.19673525508345185	-0.9862791829364272	0.32399613212865674	0.714192771450438	IL2RA KO	peak108131
29.845627774482857	-0.09314815000793104	0.22091598294604609	-0.42164513751221183	0.6732840546952127	0.9087582253744766	IL2RA KO	peak108133
51.12085623138146	-0.4207863301004544	0.1768633166588427	-2.379161140080408	0.017352088706834978	0.13632596581285372	IL2RA KO	peak108134
31.75629023191715	-1.8091102714007956	0.3180813425425382	-5.687571163212304	1.2885891194391549e-8	1.0386483684809042e-6	IL2RA KO	peak108136
27.467275826510182	-0.44160051076372203	0.2510716270709122	-1.758862663677235	0.0786008381357604	0.35829248181592455	IL2RA KO	peak108140
70.31057364238713	-0.11553853852439466	0.15887339861227107	-0.7272365262756498	0.4670810740573281	0.8151882332047453	IL2RA KO	peak108141
152.66074659863642	-0.4509105130260454	0.17586012693410463	-2.564029270802261	0.010346481864369423	0.09447094496701056	IL2RA KO	peak108142
27.091812924749746	-0.22047314710765087	0.28412694353452744	-0.7759670531945124	0.4377684393804473	0.7974638396855442	IL2RA KO	peak108143
106.39818483246609	-0.20404036000571357	0.12518658297407628	-1.6298900022534075	0.10312474705092549	0.41723519779552504	IL2RA KO	peak108147
220.06989271142356	-0.0829218076959696	0.09191882014565224	-0.9021200181265795	0.3669931160698054	0.7486571669977845	IL2RA KO	peak108148
858.0467088269404	-0.05162437577216781	0.07064335649732933	-0.7307746733993233	0.46491679566591965	0.8138497075567382	IL2RA KO	peak108149
442.22157246886866	-0.09783949323138381	0.07773076046563984	-1.2586972344704237	0.20813971070683424	0.592993613727726	IL2RA KO	peak108150
199.34738791160927	-0.16139887659458743	0.15178497093844104	-1.0633389827511017	0.2876282527915638	0.6802430080804728	IL2RA KO	peak108151
191.35345866743754	0.043935117105304795	0.102389421090482	0.429098207972864	0.6678517563548059	0.9067201911287047	IL2RA KO	peak108152
167.34707183848218	0.006325439093486976	0.1047873838348397	0.06036451013470092	0.9518653238998718	0.9900768298026175	IL2RA KO	peak108153
95.02028923600963	-0.26613431383970537	0.12092088433867593	-2.2008961917142025	0.027743373603845	0.18729081857474364	IL2RA KO	peak108154
64.38891116262292	-0.058345733950757185	0.149427366093871	-0.3904621721974548	0.6961948220261462	0.9164882941496147	IL2RA KO	peak108155
25.738388888883062	-0.5829216340951612	0.31669051899069406	-1.8406665155400195	0.06567044374163326	0.3225040938062654	IL2RA KO	peak108156
30.711387278435712	-0.2618917648864196	0.3109541832377034	-0.842219783504958	0.39966494204333813	0.7720453710605302	IL2RA KO	peak108157
89.17876765097958	-0.2135535223002401	0.1349108034288761	-1.5829238050073864	0.1134388322291816	0.43875378651838387	IL2RA KO	peak108159
63.31089683051939	-0.5596208896631003	0.15809392933837318	-3.5397999910883797	4.00430379777624e-4	0.007534419157937499	IL2RA KO	peak108160
217.10456480661148	-0.25878229141057135	0.099566314207996	-2.5990948190566745	0.009346995092620077	0.08774898158434821	IL2RA KO	peak108161
21.30893770298686	0.2297466253932633	0.3325115449065461	0.6909433038117057	0.4896011712873625	0.8271415938883411	IL2RA KO	peak108162
25.910109162731846	0.3302036027810695	0.23981536604087791	1.3769076111861174	0.16854081373888596	0.5378751247028072	IL2RA KO	peak108163
21.47106595936208	0.1567890487937347	0.25057389379447753	0.625719808314645	0.5314987384023881	0.8477778534255143	IL2RA KO	peak108164
158.19873778830808	-0.007456390139287299	0.12384115632126352	-0.06020930650828425	0.9519889336423134	0.9900989458317901	IL2RA KO	peak108165
105.34196270076598	-0.37656634197727196	0.13409762248964796	-2.80815077095302	0.004982689279981476	0.0552101185871213	IL2RA KO	peak108166
60.09452600941698	-0.9165870285245241	0.18745197908119432	-4.889716465076674	1.0098132303445357e-6	4.712450980597279e-5	IL2RA KO	peak108168
170.38049544386482	-1.6328996386117842	0.14997937875229736	-10.887494348864088	1.3222826480988113e-27	3.3278890515677206e-24	IL2RA KO	peak108169
163.6517296471026	-1.3392218296312293	0.13004505716222686	-10.298137113820442	7.183898223801472e-25	1.104428778519805e-21	IL2RA KO	peak108170
22.208647740483094	-0.0426530778848595	0.3009808001872795	-0.14171361714208827	0.8873062185763236	0.9749264399395384	IL2RA KO	peak108172
32.280258235918836	0.1674811803592942	0.2374278687230852	0.7053981542269134	0.4805624923477157	0.8221550690407304	IL2RA KO	peak108173
44.69397637781996	-1.2474858735396053	0.2961832840215476	-4.2118713000996015	2.5326383527261132e-5	7.41667268198942e-4	IL2RA KO	peak108175
53.73198414232004	-0.42863595088535467	0.19912612135108201	-2.152585245858431	0.03135128911007651	0.20273963253733213	IL2RA KO	peak108176
48.88509036512466	0.005193956562264902	0.15905395662673133	0.03265531189805046	0.9739494608068943	0.994526122455458	IL2RA KO	peak108179
302.22338332158506	-0.01383561402728981	0.07595124976961416	-0.18216440241941914	0.8554537082941955	0.9669594561005778	IL2RA KO	peak108180
122.27810864303589	0.10620182408621187	0.09816056828230092	1.0819194096430353	0.27928833945259135	0.6717840192283868	IL2RA KO	peak108181
107.56901903558874	0.14583508698179348	0.12105255060194804	1.20472543747828	0.22830931265262508	0.6168358287689493	IL2RA KO	peak108182
84.82521844664322	-0.07752458837993455	0.15053270692095674	-0.5150016230070317	0.6065518858623558	0.8822181197241299	IL2RA KO	peak108183
140.8615042711394	0.019323298057857034	0.1124754396598906	0.1718001558054619	0.8635946430307871	0.9691107526496281	IL2RA KO	peak108184
49.44982821972339	-0.10180778750354844	0.1703170076253379	-0.597754674785647	0.5500036378683277	0.8564569473249989	IL2RA KO	peak108185
94.10854463267829	-0.06692854647819496	0.1390224835573202	-0.4814224632276817	0.6302162747035528	0.8928575699119298	IL2RA KO	peak108186
59.66888609506194	-0.011977178993417685	0.17422916295771135	-0.06874382445563816	0.9451935338205923	0.9886059789636402	IL2RA KO	peak108187
66.53577687735238	-0.6942037921507999	0.17964688863938813	-3.8642683845435304	1.1142265884748338e-4	0.002589508005085765	IL2RA KO	peak108192
46.8253147597779	-0.7701882545846167	0.2353064563450771	-3.273128440875141	0.0010636413208882699	0.01650237353590188	IL2RA KO	peak108197
118.17981609003351	-0.2620832806668095	0.1466547957629365	-1.7870761014216	0.0739251895068467	0.3459012625535447	IL2RA KO	peak108200
44.01450869934413	-0.11176583805017945	0.2617833363878387	-0.4269402307738775	0.6694228619366058	0.9073836672548653	IL2RA KO	peak108201
23.487586309610958	-0.9117859077997175	0.29305162024167586	-3.1113491440442456	0.0018623460195905503	0.025785093001772875	IL2RA KO	peak108203
39.055811166456074	0.2814649508195592	0.26130592887096804	1.077147204564752	0.2814145072483381	0.674046229235123	IL2RA KO	peak108206
124.60063271569038	0.35544122849509335	0.14218478225114248	2.4998542239722514	0.012424441994905031	0.10761485025350216	IL2RA KO	peak108207
23.36225719894732	-0.4857236191557682	0.3084343954301452	-1.5748036741439746	0.11530176809306344	0.44280014997197853	IL2RA KO	peak108210
28.907612619022355	-0.19377989710449298	0.3016000698720681	-0.642506141284019	0.5205446031161682	0.8426724188293088	IL2RA KO	peak108211
24.015325718477843	-0.07473079476566344	0.28415070280332866	-0.262997043570177	0.7925528578190952	0.9488262338588348	IL2RA KO	peak108213
40.83010146669721	-0.14638339792305727	0.2183189508563928	-0.6705024797382169	0.5025375262095853	0.8336872654016916	IL2RA KO	peak108214
33.059727911541266	-0.03686357743147913	0.23589241570880004	-0.1562728387036647	0.8758179648587495	0.9721596612913785	IL2RA KO	peak108215
38.930157391223474	-0.25713524435803964	0.22002390972312413	-1.168669553602679	0.24253679328000569	0.632301459591768	IL2RA KO	peak108222
59.1161316254648	-0.6551919778305563	0.1998295397780362	-3.278754375145542	0.0010426634580113303	0.016252084721235332	IL2RA KO	peak108224
20.736712559775274	-0.829107372930584	0.34260575078241934	-2.4200042498910945	0.01552032571061166	0.12625660415487716	IL2RA KO	peak108225
38.382802458659704	0.031464106419000513	0.20534150899084536	0.1532281834960279	0.8782183328912262	0.9726715481807839	IL2RA KO	peak108226
38.89894075291231	-0.061773955477311314	0.2156934833430777	-0.2863969486693064	0.7745741114818165	0.9424565258740212	IL2RA KO	peak108227
164.17725712827925	0.12561195669074018	0.10837039270557242	1.1590984728828173	0.24641604829884087	0.6365760819293119	IL2RA KO	peak108228
25.523443950909822	-0.9180984985760727	0.3015330404052577	-3.0447691481575507	0.0023285897159222	0.03070284767431228	IL2RA KO	peak108231
47.785945840928434	-1.6425515150244263	0.24590643263894296	-6.679579291185666	2.3962916166128037e-11	3.632335162531888e-9	IL2RA KO	peak108232
45.92953590848807	-0.48521724509079056	0.24619921457479146	-1.9708318157261593	0.04874311625268737	0.2693613064074781	IL2RA KO	peak108236
37.56758635914307	-1.2542036030596624	0.300455006331041	-4.174347495071466	2.988413240349461e-5	8.523400663023287e-4	IL2RA KO	peak108237
23.48352525415402	-0.6841991327462398	0.2702167905645109	-2.5320378179197407	0.011340175972332127	0.10104129324355964	IL2RA KO	peak108238
23.684626379093114	0.431915854033359	0.26783021677781177	1.6126479649294778	0.10682101147001333	0.42518540667893856	IL2RA KO	peak108240
206.01223327841942	0.29601919205546207	0.10763233286994364	2.750281297100135	0.0059544124629220705	0.06303912463374843	IL2RA KO	peak108244
60.9507452268454	0.2335165555083042	0.14537197455482373	1.6063381970521335	0.10819962207810481	0.4280393353100949	IL2RA KO	peak108245
148.96355662837593	-0.32201857157919356	0.14765068841451884	-2.1809486636130626	0.029187213758128747	0.19354659263574342	IL2RA KO	peak108247
26.247082621053014	0.05701867780953436	0.30237246161189546	0.18857100116054756	0.8504290627348903	0.965697132211217	IL2RA KO	peak108248
91.45395564595337	-0.1166411622745146	0.14149524822799783	-0.8243468507618383	0.4097425050387593	0.7788250625283691	IL2RA KO	peak108249
28.04817418869714	0.12165268204095152	0.21590737217885864	0.5634484863266914	0.5731295286266177	0.8673387990395441	IL2RA KO	peak108252
52.49443423859627	0.271209280884666	0.1570768469964191	1.726602526538165	0.08423907188066737	0.3726019801483718	IL2RA KO	peak108253
216.2853634126615	0.1151655432003521	0.12157896506969015	0.9472489187117046	0.34351195336655543	0.7302411692483464	IL2RA KO	peak108254
163.30877771404582	-0.039691320633752934	0.1069324945337745	-0.37118109707256924	0.7105026514061702	0.921522002933879	IL2RA KO	peak108255
55.764858978718614	0.013766810195554787	0.1646984862660818	0.08358795826036648	0.9333840413446958	0.985596561539419	IL2RA KO	peak108256
48.60083568482709	0.14678888909857432	0.20331109621475213	0.7219915284088828	0.4702996860027959	0.8168757637925076	IL2RA KO	peak108257
141.19160116013225	-0.3343838744045196	0.13391207799197416	-2.497040441897709	0.01252346732038656	0.10822212261181548	IL2RA KO	peak108261
56.04668443675177	-0.018440773724186798	0.22075062804853177	-0.08353667614541335	0.9334248159460532	0.9855983151130717	IL2RA KO	peak108262
29.93197074967088	-0.15867386828545882	0.3148485259859061	-0.5039689094576282	0.6142832250436352	0.8856733642119919	IL2RA KO	peak108263
96.81118037404111	-0.20044317844614776	0.13742632390478723	-1.4585500997976222	0.1446889763885599	0.49809558765660156	IL2RA KO	peak108264
42.72517987395332	-0.08524224567096317	0.20992654645347933	-0.40605748587329443	0.68470036250115	0.9125080774483747	IL2RA KO	peak108265
36.148372226307735	-0.22405641485017766	0.26240328134022445	-0.853862854556581	0.39318098314253036	0.7679847945655144	IL2RA KO	peak108267
89.08834983212829	-0.30099197851726645	0.18740333042565488	-1.606118620376779	0.1082478493799881	0.4281605017624984	IL2RA KO	peak108268
261.08768244655107	0.1321379177587528	0.15527628975277677	0.8509858006598191	0.3947772405261911	0.768962492244962	IL2RA KO	peak108269
91.03510733329873	0.02036754851389856	0.16619644802418587	0.12255104580174032	0.9024626219106933	0.9783816549185985	IL2RA KO	peak108270
930.2153291013923	-0.059431932709246064	0.06157489413257552	-0.965197480994194	0.33444590842340255	0.7231940200777738	IL2RA KO	peak108271
47.303377998226864	0.30494331945102976	0.2380746851811695	1.2808725094773294	0.20023845013588204	0.5826736614747952	IL2RA KO	peak108272
50.562234755347866	-0.13983269741743382	0.26877860931313663	-0.5202523287652098	0.6028877172624296	0.8807505975450319	IL2RA KO	peak108273
22.651627504028504	-0.6478048799829061	0.3608807986354723	-1.795066078417925	0.07264317256118975	0.3425599039985318	IL2RA KO	peak108275
99.07693663983534	-0.13739604548402076	0.13096068817203707	-1.0491396112971692	0.29411386743371404	0.6869119465432799	IL2RA KO	peak108279
53.84063110862031	-0.2231353724639439	0.19383938390267738	-1.1511353780198528	0.24967654550519716	0.6404603095812418	IL2RA KO	peak108280
66.01751607374284	-0.1372308604103924	0.18035946146638496	-0.760874196976737	0.44673221178349243	0.8026586429626336	IL2RA KO	peak108281
33.8047040531304	-0.12491955754995603	0.26316277500427726	-0.47468551563923	0.6350111433894189	0.8945368912077254	IL2RA KO	peak108282
62.579240971770304	-0.38848004635072697	0.2251606662189907	-1.725345962393326	0.08446514345220628	0.3731695209045728	IL2RA KO	peak108283
217.643319193863	0.21739947995899098	0.10843041149487873	2.0049677665316152	0.0449664931039544	0.25596217040491087	IL2RA KO	peak108284
765.7601192307944	-0.15609384210079774	0.07966881325755974	-1.9592841378992936	0.05007952033028608	0.2738834622217373	IL2RA KO	peak108285
80.25903623044016	-0.3767444378118023	0.22221988231317402	-1.695367821682387	0.09000566623048768	0.38679742735607847	IL2RA KO	peak108286
27.888240741388096	-0.2956459357245321	0.2830738613603891	-1.0444126995820966	0.2962944905117812	0.6890561785198406	IL2RA KO	peak108287
38.439862215408226	-2.401969437473813	0.34000534890347445	-7.064504853291935	1.6118971048030262e-12	3.1164696169458563e-10	IL2RA KO	peak108289
32.58749131477881	-0.22516074808131684	0.28063613598087384	-0.8023227204662702	0.4223663029198565	0.7873480491420863	IL2RA KO	peak108291
230.11116036059212	-0.7497609132892529	0.1201155074465067	-6.241999299075999	4.3201288905981017e-10	5.007095023503602e-8	IL2RA KO	peak108292
79.55063144980451	-0.750037081358509	0.14891669954439588	-5.036621706317791	4.738198854094748e-7	2.4362419912954304e-5	IL2RA KO	peak108293
74.2103372164221	-0.6220409606231414	0.18447358221340668	-3.3719785410983056	7.463026294010447e-4	0.012438916844206291	IL2RA KO	peak108294
46.100261599861895	-0.6216444065377198	0.18983740164368376	-3.274615018722803	0.0010580605690717801	0.01644224634681282	IL2RA KO	peak108295
68.55359006601232	-0.3926732622350088	0.17641747219186465	-2.225818437121426	0.026026345344751175	0.1793148491532243	IL2RA KO	peak108296
49.24691176842702	-0.6449414526755075	0.1923916287008308	-3.3522324075669228	8.016269389485336e-4	0.01317004942702693	IL2RA KO	peak108297
36.40538278887911	-0.551781861201304	0.21610157401659735	-2.553344943054072	0.010669377262263479	0.09663942709756682	IL2RA KO	peak108301
29.69704983423381	-0.4326107145461661	0.2200998712089865	-1.965520071274367	0.0493540749361485	0.2713098734900356	IL2RA KO	peak108302
25.838084667216073	-0.19694049762334434	0.23886338672576743	-0.8244901000647972	0.40966113865388726	0.7787492815851137	IL2RA KO	peak108303
48.02714969146441	-0.35802502019855825	0.22935548951508905	-1.561004800693921	0.11852261816756915	0.4497944057912531	IL2RA KO	peak108304
23.529789900144756	-0.6584833833084708	0.2908718106981497	-2.2638267411612722	0.023584773125872545	0.16821753579121437	IL2RA KO	peak108308
56.02556294967694	0.28767259174272636	0.2697461373789575	1.0664567601892463	0.2862172151472279	0.6788195481036964	IL2RA KO	peak108309
363.0275636970463	-0.03762463049019843	0.1361053486461408	-0.2764375600551776	0.7822120114478508	0.9450686749992527	IL2RA KO	peak108310
35.61077517280809	0.23633262422585763	0.22792344159843256	1.0368947685611065	0.29978490228384985	0.6925135995764226	IL2RA KO	peak108311
36.613581299013	-0.2702314476289934	0.2377586376272898	-1.1365788865791198	0.2557143704695918	0.6467313581883626	IL2RA KO	peak108312
47.469808699852976	0.13233523931327817	0.29363770531326455	0.4506752263715506	0.652223639948801	0.9008931939254996	IL2RA KO	peak108315
69.10276183902184	-0.03739308838589321	0.20969380481583233	-0.17832233250159402	0.8584698410881058	0.9677823115154794	IL2RA KO	peak108316
129.6234226157236	-0.20372122326459574	0.16581673846186096	-1.2285926327724332	0.21922457907357049	0.6066617326323742	IL2RA KO	peak108317
91.63406501477247	-0.069862657884751	0.18876232311524674	-0.3701091231119101	0.7113011847765704	0.9218339578762402	IL2RA KO	peak108318
21.032161833901295	-0.062667104775687807	0.2956691925472229	-0.21195006566563038	0.8321459910223137	0.9608065309203025	IL2RA KO	peak108319
42.26201586886682	0.06496647828008194	0.25467420492948833	0.25509642132020877	0.7986486281265727	0.9506661137356801	IL2RA KO	peak108320
42.19999490342382	-0.12557874038343983	0.23982811064925239	-0.5236197710246662	0.6005430273345567	0.8798509276864046	IL2RA KO	peak108322
22.63778196744614	-0.6529969756326385	0.2732017437036701	-2.3901640113282565	0.016840850301501873	0.13352266446031916	IL2RA KO	peak108326
41.379292366898696	0.13386203808891034	0.21973456535527586	0.609198820733901	0.5423926618868442	0.8530284897375284	IL2RA KO	peak108327
30.56176948349138	0.10486529372441149	0.2561344149617665	0.4094150867624129	0.6822350698723114	0.9116739832159577	IL2RA KO	peak108329
78.66817132078394	-0.42848829586627346	0.22328039148907522	-1.9190592286615493	0.05497683854221327	0.2896951141622445	IL2RA KO	peak108330
27.756962745032236	-0.1696420783721047	0.30395558609608114	-0.5581146921855893	0.5767660685919771	0.869180225167004	IL2RA KO	peak108331
45.448086194003885	0.35602016198788905	0.191579591432864	1.858340751878316	0.06312064020199447	0.31540441626008076	IL2RA KO	peak108335
199.6792514104323	-0.20605758164425908	0.12800154183348603	-1.6098054655647367	0.10744033166875702	0.4265439189268088	IL2RA KO	peak108336
31.430794309219127	-0.31400946151719783	0.24168457359107912	-1.2992532243637924	0.19385704120445008	0.5735749528891112	IL2RA KO	peak108337
175.3053485203303	0.04348074366398343	0.11646337450878921	0.37334263966996806	0.7088934449669366	0.9207749571799123	IL2RA KO	peak108339
34.75489244275596	0.21356728710855102	0.24465083036178187	0.8729473216695587	0.3826917913331171	0.7607712056036321	IL2RA KO	peak108340
70.09482678346161	-0.00834898723572212	0.16866114088388393	-0.04950154607023585	0.9605196051261853	0.9916790022128155	IL2RA KO	peak108344
31.13599086306592	-0.29019391349888973	0.22386612719771395	-1.296283261480628	0.19487791318821743	0.5748593234681957	IL2RA KO	peak108345
121.16149988750104	-0.16954426137952158	0.13139340817480222	-1.2903559146130414	0.19692711131314447	0.5778447186707467	IL2RA KO	peak108347
44.773722217774896	0.01920270442548883	0.19874691440993497	0.09661888076350897	0.9230290619647054	0.9833367128986433	IL2RA KO	peak108348
118.70784272676894	0.16418442698127367	0.15161511008761722	1.0829027983186685	0.27885156969111424	0.6713972352668122	IL2RA KO	peak108351
46.55362730471466	0.14801153897693028	0.2467219435077598	0.5999123420988903	0.5485646565749548	0.8556502230261002	IL2RA KO	peak108352
27.276802386665455	-0.3582652980213528	0.30426606999423805	-1.1774737092050303	0.23900648508893088	0.6289148379976742	IL2RA KO	peak108355
21.96223758594466	-0.13599520138182614	0.2942317753443397	-0.46220433269884204	0.64393479648606	0.8978188796100378	IL2RA KO	peak108356
27.65447687332041	-0.16157974071685602	0.28397352435785045	-0.5689957931192227	0.5693589948835069	0.8657010381177832	IL2RA KO	peak108359
47.53239341031458	-0.24348813243732864	0.20149698905712302	-1.2083958851032828	0.22689502184162658	0.6152275029664163	IL2RA KO	peak108361
26.384648195493483	-0.5046929854076159	0.2562595497496149	-1.9694602050957295	0.048900268048884574	0.26984156155822886	IL2RA KO	peak108368
41.8377638513492	-0.27455631601690006	0.18876418460482644	-1.454493693237822	0.14580948073874392	0.4998117574400969	IL2RA KO	peak108369
39.09467237445668	-0.4364886198396274	0.28993073054049945	-1.5054927741737116	0.13219743320366095	0.476781536715867	IL2RA KO	peak108371
25.68059528494295	0.3228607531472593	0.33769516821097806	0.9560715803477211	0.3390360718315667	0.7268871633027727	IL2RA KO	peak108372
99.55231277193427	-0.061756009570327536	0.2088774209635242	-0.2956567027946589	0.7674922657760077	0.9400974625974421	IL2RA KO	peak108373
59.96576625400557	-0.004951484936993404	0.17163329184115614	-0.02884921033604555	0.9769848530217945	0.9950852747919606	IL2RA KO	peak108374
386.87766965582045	0.021011840778790345	0.09575163561569155	0.21944106378635034	0.826306485170859	0.9588717824274645	IL2RA KO	peak108375
106.89127988695816	0.047836636056827087	0.12070828992997615	0.396299509209993	0.6918840892548059	0.9145580655632193	IL2RA KO	peak108376
66.30488711997403	-0.087264501951253	0.3746693085570044	-0.23291072943055344	0.8158307266656368	0.955890814167257	IL2RA KO	peak108377
88.48737033151714	-0.4997937402966183	0.1775465323418793	-2.815001417961955	0.0048777018673843466	0.05426099487027093	IL2RA KO	peak108378
261.98925185740154	-0.06337293899991306	0.08567090377558743	-0.7397253467281811	0.459466664983106	0.8104417449590843	IL2RA KO	peak108379
653.4024539321507	0.048060355749839835	0.052662945793948604	0.9126028752338111	0.3614514415924841	0.7446496546973351	IL2RA KO	peak108380
152.46068447215382	-0.18697012854982786	0.13452454781525539	-1.3898588145161193	0.16457175417235287	0.531153419578726	IL2RA KO	peak108381
39.298449906322944	-0.1993607827074685	0.23615191198175542	-0.8442056684379954	0.3985544875620394	0.7714815373472513	IL2RA KO	peak108385
24.528764810899713	0.10066485993734993	0.29477012144530335	0.3415029292784988	0.7327250000317667	0.9287927240423164	IL2RA KO	peak108387
21.485764946191715	0.16373862507109618	0.2435957999781959	0.6721734327346872	0.5014732921176432	0.8331078636375747	IL2RA KO	peak108388
116.76643083681188	0.373705440890964	0.1388804276980137	2.690843102122077	0.00712717053761177	0.07200819939692711	IL2RA KO	peak108389
19.22383503887795	0.19559103721674212	0.28661858357699804	0.682408777462254	0.49498050709488	0.8301022150658628	IL2RA KO	peak108390
73.84096462278572	-0.08926393177065955	0.16415234038283444	-0.5437871404238228	0.5865879590467868	0.873387090421067	IL2RA KO	peak108392
292.3550350728979	-0.33210493683530135	0.08504738515042555	-3.904940007830912	9.424876280094179e-5	0.0022476351335307754	IL2RA KO	peak108393
113.74565788391543	0.16587396480849	0.11252608728065926	1.474093419730947	0.14045643999742058	0.49084005455174273	IL2RA KO	peak108394
413.2974492075667	-0.01564205795730877	0.0871019013472363	-0.1795834271740049	0.8574796163485611	0.9675636535171684	IL2RA KO	peak108395
175.428176106605	0.037437596831867	0.09705425834339866	0.38573883795397007	0.6996900961805503	0.9175602737507244	IL2RA KO	peak108396
37.24814040089099	-0.09744149886045513	0.22679627491845564	-0.42964329504746107	0.6674551379712361	0.9065656994852171	IL2RA KO	peak108397
24.92441747832812	-0.038600365509651825	0.31875064693440874	-0.12109894013044892	0.9036126686523531	0.9786385024644956	IL2RA KO	peak108398
64.4623386838057	0.024109348794511043	0.1603680170077654	0.15033763741895997	0.8804982400437594	0.9732535260887514	IL2RA KO	peak108399
154.14106428207987	-0.10027948218737323	0.1310605194582796	-0.7651387511804814	0.44418892680984473	0.801123813040251	IL2RA KO	peak108400
40.658331407221894	-0.47426132551519057	0.22296976265927188	-2.1270208115166107	0.03341835404575996	0.21117907742908681	IL2RA KO	peak108401
21.798971704663078	0.20077378098562804	0.24527203514691304	0.8185759165955	0.4130284121843807	0.7810379461138831	IL2RA KO	peak108402
51.39012873303983	0.23155096895125654	0.17243736070536866	1.3428120681276898	0.1793328346802924	0.5537803701378504	IL2RA KO	peak108403
149.37903888607934	0.05678285475262871	0.10434498587643652	0.544183836680662	0.586314973342493	0.8732329900826338	IL2RA KO	peak108404
876.7141229720262	0.008750088984069787	0.0695613106996464	0.1257895933251049	0.8998984796613383	0.9777786653574788	IL2RA KO	peak108405
138.21669679339632	0.09464708261987519	0.10013599245306769	0.9451854453256148	0.34456420872779253	0.7313809981186863	IL2RA KO	peak108406
31.890182880417306	0.14559783953010344	0.2238729028723318	0.6503593675789054	0.5154601171364042	0.8404209836279585	IL2RA KO	peak108407
45.19528294786077	-0.13497391162830877	0.18652526327419455	-0.7236226839143788	0.4692974112185911	0.816243971835969	IL2RA KO	peak108411
44.82592205276937	-0.9365072500390805	0.2513501578128576	-3.7259067517131053	1.946143455451498e-4	0.00413333913316778	IL2RA KO	peak108412
43.230480963256205	-0.19647441039354996	0.24489270521186254	-0.8022877211617032	0.4223865435100842	0.7873656703759198	IL2RA KO	peak108415
115.28552635891477	-0.15273069039008172	0.15102544250465766	-1.0112911298728455	0.31187711021119685	0.7030443581014445	IL2RA KO	peak108420
61.88375166682712	0.31732722409332964	0.13744686349721652	2.308726558171012	0.020958759633286663	0.15496846822021898	IL2RA KO	peak108421
19.438192700862096	0.29131660931045467	0.2751852626788541	1.05861995106339	0.2897728970184077	0.6822196721605395	IL2RA KO	peak108422
86.72284599548799	-0.14711726253114815	0.1429984697258081	-1.0288030551182654	0.3035722308186098	0.6959209376557888	IL2RA KO	peak108423
34.25830828380936	-0.053294883213007786	0.21448054624348373	-0.2484835298419377	0.8037603118364453	0.9522701772587934	IL2RA KO	peak108424
43.64777884379247	-0.14267793452011568	0.25012567728428226	-0.570424980230854	0.5683894907523964	0.8652967873787222	IL2RA KO	peak108426
27.603378718758194	-0.987295784384109	0.2909739087936134	-3.3930732431559485	6.911315591035261e-4	0.011678035313927424	IL2RA KO	peak108427
27.903564617737693	0.15635449292892428	0.23736271977462917	0.6587154590972817	0.5100785040051757	0.8376337356506198	IL2RA KO	peak108428
321.4539892940206	0.012350243129606213	0.07532926863892932	0.16395012659426972	0.8697704056349425	0.9707170523021068	IL2RA KO	peak108429
134.1407785925298	-0.029877397826108477	0.1154222381628846	-0.25885304514668395	0.7957486281556767	0.949772045277214	IL2RA KO	peak108430
55.43318808821423	-0.011007581449061632	0.15306685603356499	-0.07191355290297369	0.9426707043196058	0.9880693832065673	IL2RA KO	peak108431
28.59174342670559	0.09724134288733992	0.2384370923020253	0.407828085590666	0.6833998926339102	0.9118689992576018	IL2RA KO	peak108432
28.154144029422778	0.07980200976243837	0.2120524050342772	0.3763315476169147	0.706670428617582	0.9199360850061709	IL2RA KO	peak108434
21.33020598965305	0.04839022623794437	0.41037631419539305	0.11791671342636081	0.9061336502392069	0.9791545250569466	IL2RA KO	peak108438
28.68308522313832	0.5400284222011714	0.2365008080018455	2.2834104744240764	0.022406200849313444	0.162204937342632	IL2RA KO	peak108440
25.39883215030931	0.062385293308064985	0.2261980994958442	0.27579936987583376	0.7827021677155837	0.9452445026923665	IL2RA KO	peak108443
66.99106008327976	-0.2670021366789493	0.16690735811988916	-1.5997026115958428	0.10966457223637664	0.4310736771056443	IL2RA KO	peak108445
26.539883287697478	-0.23430295433588139	0.28571333330717935	-0.8200630737942318	0.4121801514522343	0.7803783819447082	IL2RA KO	peak108446
38.578403746319765	-0.3963598710333042	0.2398411679130472	-1.6525931493837698	0.09841369325094687	0.4065929481750387	IL2RA KO	peak108451
33.04189909101042	0.018656030797545298	0.25382446173866435	0.07349973548551597	0.9414084545591137	0.9877818885663995	IL2RA KO	peak108452
54.37988913080714	0.05579604048476949	0.18395924565507013	0.3033065301289013	0.7616562701258212	0.9380963872909869	IL2RA KO	peak108453
26.200597651386488	0.38146916229565275	0.2513921334326296	1.517426806825212	0.12915896008457273	0.4710133126917491	IL2RA KO	peak108455
97.2744190603437	-0.18077663382772954	0.1505109979682804	-1.201085875902753	0.2297178912552969	0.6186328287534307	IL2RA KO	peak108456
102.26245843231726	-0.07054660687783554	0.15143777623734828	-0.46584550189952545	0.6413260926303035	0.8970205642106115	IL2RA KO	peak108457
753.4212840393891	-0.03290624721477616	0.1019037648233229	-0.3229149312768555	0.746759668066768	0.9331067966203106	IL2RA KO	peak108458
37.878702244578314	0.1270085499598333	0.18814114022415543	0.6750705869461222	0.4996309196990477	0.8323172132382833	IL2RA KO	peak108459
27.12467374580969	-0.5448840036368335	0.2503610634966343	-2.1763927506409506	0.02952590540090684	0.19497783257573284	IL2RA KO	peak108462
40.30065574322513	-0.4352178345350255	0.21120970746110063	-2.060595792526162	0.03934161850163874	0.23490874453060545	IL2RA KO	peak108463
20.05510440549234	0.007795881965837346	0.3973907920054559	0.019617671377071853	0.9843483668255115	0.9965499497456111	IL2RA KO	peak108464
67.86612865018506	-0.06458794454186916	0.16532199676941378	-0.390679678469856	0.6960340216798114	0.9164412375901277	IL2RA KO	peak108465
109.26301141172816	-0.12543912510790853	0.1212604733338146	-1.0344601308176544	0.3009211061345121	0.6934226499067307	IL2RA KO	peak108466
557.5298079651016	-0.2035861694553273	0.09028631077902297	-2.254895207243625	0.02413990723089234	0.17084529268369683	IL2RA KO	peak108467
99.3900110019787	-0.2486111386450957	0.15917205492271647	-1.561901922833157	0.11831109544838381	0.449312525324217	IL2RA KO	peak108469
35.97331719330393	-0.04614462150991633	0.24421232913844118	-0.18895287421691748	0.8501297522794741	0.9656287513884054	IL2RA KO	peak108474
23.76750623750899	0.39999736903784194	0.23075296210257581	1.7334441360715123	0.08301675861020484	0.3699989406633925	IL2RA KO	peak108475
32.63693523769746	-0.26388068718206215	0.2411141894588574	-1.0944220569278835	0.27376991453375726	0.6662500401359319	IL2RA KO	peak108477
26.283301548733146	0.8261871068515183	0.2203404502689304	3.7495934398025357	1.771214917989138e-4	0.0038145405019715025	IL2RA KO	peak108478
30.45320328480438	0.92422534265629	0.28857098766500555	3.2027659818983563	0.0013611453985756677	0.020079886535248708	IL2RA KO	peak108481
30.52095314243169	0.07334306948978775	0.24432716271157742	0.3001838546145094	0.7640369196707941	0.9389128364280408	IL2RA KO	peak108482
39.879959827378926	0.006532266258312967	0.18344426800229127	0.03560899628780648	0.9715941348721793	0.993932997187832	IL2RA KO	peak108486
45.43927839620515	-0.15530910443459833	0.20150901827032439	-0.7707302917145432	0.4408668131165661	0.7990984302028498	IL2RA KO	peak108487
267.98536200014877	-0.5555724568988267	0.11348297061523689	-4.895646050564633	9.79832880134163e-7	4.591625843076218e-5	IL2RA KO	peak108488
45.167199962993	-0.21266459421857348	0.19062434198936615	-1.115621394409518	0.26458423030562134	0.656907233722174	IL2RA KO	peak108489
43.0778932440246	-0.5232317002871298	0.24396687827144325	-2.1446833438798607	0.031978173511751966	0.20524776511590245	IL2RA KO	peak108492
34.67778755198336	-0.06672609854959198	0.21087296866003652	-0.31642793750945825	0.7516777144428634	0.9346047867546977	IL2RA KO	peak108495
35.970271341473385	0.17929452040729973	0.2074125594088112	0.8644342508396964	0.38734938433922395	0.7641933832338283	IL2RA KO	peak108496
108.62786334731432	-0.32467124454589513	0.16531966696361305	-1.9638997011611175	0.04954172452956161	0.27197270232244064	IL2RA KO	peak108497
31.669942494600257	-0.10038482529429194	0.2712767585423	-0.37004580058279857	0.7113483648277754	0.9218659523490451	IL2RA KO	peak108499
180.65853680310062	0.2202551078100825	0.17949379664040668	1.2270903615200475	0.21978863010811192	0.607457239779366	IL2RA KO	peak108500
98.85462736117084	0.39350505080901743	0.17713376889996876	2.2215134542258745	0.02631620446658664	0.1806236953718793	IL2RA KO	peak108501
113.5796280970185	0.3535012658353165	0.13607929945935957	2.5977593009353384	0.009383424344797957	0.08801173307737532	IL2RA KO	peak108502
39.184829645524836	0.09484731925350322	0.23616407789627228	0.4016161987817722	0.6879665064933441	0.9133654829681939	IL2RA KO	peak108504
29.542441802961104	-0.26209895799403726	0.2313578767959026	-1.1328724209604222	0.25726783313414214	0.6484917528249029	IL2RA KO	peak108505
30.45152947548351	0.4978209229545225	0.25536431441529095	1.9494537601872282	0.05124125972892523	0.2777249667446108	IL2RA KO	peak108508
450.6380490728234	0.35823739427751994	0.0881931658745136	4.061963200042519	4.8661749420809305e-5	0.0012926845401644762	IL2RA KO	peak108509
36.38426275495478	0.3271357296167241	0.21789178526243522	1.5013678887559359	0.13326043458831216	0.47874644167551905	IL2RA KO	peak108510
48.34505592493863	0.11652581170117919	0.28629337062060517	0.40701540328573915	0.6839966750887998	0.9121801742621604	IL2RA KO	peak108512
26.16647083004134	-0.09509760489269732	0.248186293133815	-0.3831702536506454	0.7015935321474022	0.9181463159663695	IL2RA KO	peak108514
71.63858204339998	0.13958059505958018	0.1683334464222306	0.8291910967560797	0.4069962821360943	0.7770098085213615	IL2RA KO	peak108516
134.50895788967577	-0.10195996923823362	0.15589143522331605	-0.6540447144653903	0.5130829981917383	0.8392248484427942	IL2RA KO	peak108518
52.18085814359903	0.3141973944220013	0.15901766391146716	1.9758647353600303	0.04817009916805419	0.2673485375407161	IL2RA KO	peak108519
28.53363920594926	0.1312870977162631	0.2839232730793814	0.4624034384090692	0.6437920340309964	0.8977442844501258	IL2RA KO	peak108520
36.552161493035626	0.17593800308089302	0.26609575181256007	0.6611830586638795	0.5084949244359195	0.8367418142993888	IL2RA KO	peak108521
109.02224669848665	0.12826489725785126	0.21058926696328012	0.6090761372003658	0.5424739738012533	0.853034703787023	IL2RA KO	peak108522
114.05142292022045	0.02683029425461842	0.19185239977490842	0.1398486247036637	0.8887795938037502	0.9753403572923577	IL2RA KO	peak108523
20.76363550701853	-0.568595107015237	0.36342783545471036	-1.5645337300700353	0.11769227811535439	0.4481311587389967	IL2RA KO	peak108524
25.63291985303445	-0.42175365850216295	0.28672326059962877	-1.4709432977992194	0.14130645195023575	0.4923956622249512	IL2RA KO	peak108525
132.8216650702045	-0.4316085607697951	0.1360673462051887	-3.1720215967094125	0.0015138174884157243	0.02190271387020602	IL2RA KO	peak108526
28.47346324621622	-0.2875878029169526	0.22492176671662142	-1.2786125910138524	0.20103351388508867	0.5836655952768767	IL2RA KO	peak108527
19.09983615569176	0.17650757040340226	0.3553143464609432	0.4967645471157588	0.6193550987576233	0.8878036360464299	IL2RA KO	peak108531
67.68690293690534	-0.17519507964927578	0.17305537791080694	-1.0123642602980627	0.3113639201360528	0.7025927579845421	IL2RA KO	peak108532
33.407784736515154	0.13788467045793512	0.2946387125887745	0.46797879764829114	0.6397997520315488	0.8964725964825844	IL2RA KO	peak108534
96.29359453492846	0.07433731076749574	0.2143693153169008	0.34677216120041887	0.7287624930187799	0.9275186636831011	IL2RA KO	peak108535
110.0244986109289	0.31656957133294045	0.1401438922987112	2.2588895323257105	0.023890257293158385	0.16968336550477855	IL2RA KO	peak108536
83.22341132006946	-0.0959287085752486	0.18229409990582685	-0.5262304628882963	0.5987280907627004	0.879026811437192	IL2RA KO	peak108537
30.514207414075326	0.1284996714010095	0.21398480446528656	0.6005083946129232	0.5481674679996327	0.8554904882892831	IL2RA KO	peak108538
92.83090899240649	-0.15933163014726343	0.1632269221071194	-0.9761357262051438	0.3289972091518033	0.7184045330540908	IL2RA KO	peak108539
52.18755725708626	0.19916705237146531	0.22368851365897627	0.8903767525368107	0.37326362090736104	0.7533401336953572	IL2RA KO	peak108541
71.07441075439381	-0.1799899506425273	0.15805198153033942	-1.1388022402488935	0.25478564721726926	0.64598724164858	IL2RA KO	peak108542
98.69106907905791	0.12144810400016354	0.14152681359973557	0.8581278763446311	0.39082185598659946	0.7664520451409834	IL2RA KO	peak108543
50.585353690397085	-2.1328186087019083	0.28580305011009927	-7.462546700884708	8.48659199143553e-14	2.134032513220665e-11	IL2RA KO	peak108545
34.12895692382676	-1.344209185321638	0.29517955475973023	-4.553869547014512	5.266802386117226e-6	1.9562619458236385e-4	IL2RA KO	peak108548
43.898370468313615	-1.2114497020957153	0.2644438598797822	-4.581122445597519	4.624869462799026e-6	1.7553459960820651e-4	IL2RA KO	peak108556
22.721471318762077	-0.0023170960750530213	0.26565753579876666	-0.008722116871580868	0.993040845847409	0.9985948434261945	IL2RA KO	peak108558
37.83445430817906	-1.0724440342702517	0.3053210634370625	-3.5125124424680267	4.4389121949903014e-4	0.008170267730221153	IL2RA KO	peak108560
74.73568646233049	-0.18385294967305774	0.13731589965327226	-1.3389050367604425	0.18060158976383514	0.5554941582533851	IL2RA KO	peak108561
537.4306884425145	-0.16213091023297133	0.08076601741325375	-2.0074149428886603	0.044705499041503345	0.2551431290450548	IL2RA KO	peak108562
106.07354429239949	0.1021246172709296	0.11840140775232977	0.8625287419263823	0.38839662376176154	0.7647864832430791	IL2RA KO	peak108563
38.372744396680815	0.3458989361876817	0.17531708092289203	1.9729905059268869	0.048496644024325825	0.2685278844654597	IL2RA KO	peak108566
86.03655466406454	-0.012043234673614843	0.15671946981426318	-0.07684581046559141	0.9387462069768264	0.9872217101049303	IL2RA KO	peak108567
29.698613357874834	-0.6913182051695312	0.24740384309956806	-2.794290486794537	0.0052013732701177455	0.05701434710211741	IL2RA KO	peak108572
35.73818251133171	0.07495113077456063	0.2545758107109581	0.29441575994688324	0.7684402256085735	0.9403111477111247	IL2RA KO	peak108574
26.410537930323674	-0.1774309643318192	0.2868700584707104	-0.6185063902370802	0.5362415867752086	0.8498202550163163	IL2RA KO	peak108576
22.48699639785415	0.28134143355628	0.30295514547819435	0.9286570561863257	0.35306684272779737	0.738314998654499	IL2RA KO	peak108577
42.24863093326729	0.29544037476645485	0.18518887157845865	1.5953462659406408	0.1106348249245435	0.43317679573816825	IL2RA KO	peak108578
34.02037425824657	0.46135503985544896	0.2065862189466797	2.233232411182885	0.02553362201551406	0.1772406999529901	IL2RA KO	peak108580
23.620986062698318	0.5901172483673538	0.25768453007218833	2.2900763511183113	0.022016891013232558	0.16037465714057392	IL2RA KO	peak108583
48.36635224534204	1.0429863143810914	0.19547479871717333	5.335656162460907	9.519965366950124e-8	6.065726340069011e-6	IL2RA KO	peak108584
32.433969828149664	0.13980930534424602	0.21262077166292706	0.6575524312642846	0.5108257695134983	0.8380385874032976	IL2RA KO	peak108587
24.62629876777387	0.01461602322410627	0.2505452427495162	0.058336861892519395	0.9534803059542469	0.9903509730488472	IL2RA KO	peak108589
21.336364821210573	0.18840978123048668	0.3320920013701371	0.567342123427093	0.5704817633291321	0.8663466957410764	IL2RA KO	peak108590
52.57837405755326	-0.2147861284040533	0.20111818453849747	-1.067959761554727	0.2855386630748486	0.6780695504315093	IL2RA KO	peak108593
51.1758449328634	-0.8939345769432852	0.22875243556091274	-3.9078691107760735	9.311372387346174e-5	0.0022263865053203657	IL2RA KO	peak108594
23.98763358312123	0.2822997103928391	0.25965418700647586	1.087214166070037	0.2769421716564242	0.6693133619097024	IL2RA KO	peak108595
88.94301448805275	0.1578878677699312	0.16491469688968416	0.9573911285514268	0.33836987452285433	0.7261329674777347	IL2RA KO	peak108596
25.428845906901774	0.19195837491014422	0.2122462128127387	0.9044136635762067	0.36577609568325364	0.7477947857128374	IL2RA KO	peak108597
25.00253117488965	0.1296913028561945	0.3424532906286521	0.37871238620051273	0.7049014544738392	0.9191147514389058	IL2RA KO	peak108598
32.76227883746189	0.048514065269396466	0.22741866723138737	0.2133249036238339	0.8310735503020453	0.9605715008078924	IL2RA KO	peak108599
24.17236933894115	-0.14900161108633841	0.24731776730125196	-0.6024703065705872	0.546861122802937	0.8548928339178642	IL2RA KO	peak108600
168.73104572118558	-0.02498972895492045	0.12646321092091817	-0.19760473241935472	0.8433543318829607	0.9639646531407452	IL2RA KO	peak108601
39.725285640282436	0.2625100623519598	0.17883859285449227	1.4678602541093846	0.14214218639752071	0.49373807591383684	IL2RA KO	peak108602
44.8931979249685	0.365488114283024	0.2028827235774182	1.8014748019860698	0.07162807543192615	0.3395721170155096	IL2RA KO	peak108603
52.809621567115016	-0.048026415937566	0.16472490696653586	-0.29155527735294245	0.7706266738689129	0.9411707290474212	IL2RA KO	peak108607
768.629159046014	0.08812970375738335	0.06938965992323985	1.2700696884070926	0.20405980770243687	0.5877788856221557	IL2RA KO	peak108608
897.7698963457055	0.12299601638259046	0.060065928922588475	2.0476835801724595	0.04059101376453498	0.23982806007651844	IL2RA KO	peak108609
128.1640906449803	0.021550236873676035	0.10863117496811703	0.1983798562429337	0.84274787663521	0.9637544423680638	IL2RA KO	peak108610
36.32982437808823	0.19564055914321385	0.1909934796943443	1.0243310895026705	0.30567891822078047	0.6977720531105233	IL2RA KO	peak108611
27.677382155297536	0.19237067107020905	0.22057728023058987	0.8721236877574434	0.38314090485428276	0.7610684962611561	IL2RA KO	peak108613
44.06242812905807	0.09817088274975319	0.18756760197860609	0.5233893365067946	0.6007033433352154	0.879900347565816	IL2RA KO	peak108614
35.69883822247593	0.17777743063519377	0.2176070330341408	0.8169654636452026	0.413948164962732	0.781687315617851	IL2RA KO	peak108616
56.78074899580157	0.38171988572358345	0.14633783019398278	2.6084839799632293	0.009094426853409417	0.08597811193334944	IL2RA KO	peak108617
766.6211995499799	0.03173790621581868	0.09834991332840239	0.3227039571437336	0.746919454992123	0.9331106489641591	IL2RA KO	peak108618
79.30388376859096	0.28202463824570057	0.12645251436642743	2.2302809845952485	0.025728794759765066	0.1781758460516155	IL2RA KO	peak108619
25.5304655406967	0.3182104414230127	0.2683029188755027	1.1860118509208912	0.23561761947208615	0.6254813042046588	IL2RA KO	peak108621
27.078895417216284	0.340927741770972	0.20720789348220875	1.6453414782687548	0.09989941065201653	0.4099580183606536	IL2RA KO	peak108622
304.5543651585898	0.38972545613668974	0.10263748098795794	3.797106596784217	1.463948475951155e-4	0.0032545987036250073	IL2RA KO	peak108625
35.087357088157844	-0.521403650296873	0.2370084999295264	-2.199936502074442	0.027811400467793113	0.1875849533539028	IL2RA KO	peak108627
72.04182794034685	0.43483652236443915	0.19858277937215743	2.1896990450996072	0.02854607038966323	0.19082360576685994	IL2RA KO	peak108628
24.17106989453599	0.22923827193488489	0.3250571817310753	0.7052244491694916	0.4806705684272479	0.8221829144215433	IL2RA KO	peak108633
31.580586684023267	0.5278918727492828	0.2185977469164518	2.4149007947050958	0.015739495918345874	0.12746415743071857	IL2RA KO	peak108634
77.1069794932853	0.025254492429007847	0.15228666525751028	0.1658352186404737	0.8682866293868499	0.9703395427924979	IL2RA KO	peak108636
86.94713959475105	-0.028843277543484924	0.12751966480419155	-0.22618689899925812	0.8210560596799562	0.9574801243550317	IL2RA KO	peak108639
650.6130808705034	-0.11421608994068362	0.08469075631519926	-1.3486252208635137	0.1774573755154088	0.551322854414451	IL2RA KO	peak108640
162.80003373469418	0.03424578523877728	0.1026704970420494	0.33355039885266824	0.7387188525191664	0.9304932957578029	IL2RA KO	peak108641
32.73093391032292	-0.2881310317765915	0.2282201904949635	-1.262513326063279	0.20676413419563003	0.5911544374987994	IL2RA KO	peak108642
71.68144932023537	-0.05039838919555321	0.15632813720144914	-0.3223884714407383	0.7471584168572422	0.9332160142372056	IL2RA KO	peak108644
278.71228330715996	-0.06736813864027144	0.09384199680857395	-0.7178890148479481	0.47282572171508613	0.8184876440945411	IL2RA KO	peak108645
162.2254785878007	-0.28793332409642775	0.12264577007648673	-2.3476824672947236	0.01889061794017672	0.14438790305693874	IL2RA KO	peak108646
23.67875192262423	-0.8543507054974884	0.31740011610671215	-2.6917151637406764	0.007108562804659416	0.07186994308661511	IL2RA KO	peak108648
73.32217199614014	-0.30895469378508533	0.17927593008854648	-1.7233473207055126	0.08482573518289249	0.37419966883808903	IL2RA KO	peak108650
46.9435341206531	0.051710274522409186	0.20451726651848334	0.25284063004888563	0.8003913692828035	0.9510615956493295	IL2RA KO	peak108652
131.10014422917598	0.04593597639524811	0.11731724563737869	0.39155348513068355	0.6953881623854677	0.9160866399643871	IL2RA KO	peak108653
86.20711497066031	0.16505113434781138	0.15503082570954282	1.0646342983236254	0.28704145252486785	0.6796207999053967	IL2RA KO	peak108654
246.66186491260913	0.04135454056389271	0.09114720828074027	0.45371154360008054	0.6500364572951556	0.9001650867760241	IL2RA KO	peak108655
362.2887293956913	0.17196320265746887	0.07109790604117401	2.4186816775993663	0.015576864822141582	0.12656137641558904	IL2RA KO	peak108656
167.7301022490261	0.20273653135606648	0.09369378988154696	2.1638203728590506	0.030478137950021713	0.19900631736350508	IL2RA KO	peak108657
58.79333724676246	-0.04064166651164739	0.16088236232033568	-0.25261729082971235	0.8005639671565425	0.9511311112012533	IL2RA KO	peak108658
23.302140096878887	-0.031364513834233866	0.3000182527503402	-0.10454201884954581	0.9167392247205711	0.9820437588990352	IL2RA KO	peak108659
40.915944822922924	-0.3695569900290375	0.25533721479722843	-1.4473291342294727	0.14780476306473372	0.5032891991613608	IL2RA KO	peak108661
100.52138718490849	0.06768209785362578	0.15599404871799627	0.4338761536728909	0.6643783771167454	0.9056351181194173	IL2RA KO	peak108662
40.9028213134219	0.14150397663565395	0.21460788300542044	0.6593605726592994	0.5096642540903062	0.8374481659011265	IL2RA KO	peak108663
23.267538959598777	0.03271408308016382	0.2511488426971757	0.13025774966285245	0.8963625060918845	0.9768855556418795	IL2RA KO	peak108664
28.413636760625494	0.41824417938715114	0.2169384823097462	1.9279390863903036	0.05386270328663811	0.2859506978055144	IL2RA KO	peak108674
70.29839215577579	-0.3160754880077831	0.1614212288528631	-1.958078811900811	0.05022076556126742	0.27431646718024133	IL2RA KO	peak108675
31.23150779442594	0.23490570122807056	0.27645434007936787	0.8497088566619391	0.39548697316885617	0.7694440328205973	IL2RA KO	peak108677
47.04104364219079	1.0080374319007455	0.19621103391099282	5.137516539248355	2.7839297319047154e-7	1.5481088562107697e-5	IL2RA KO	peak108680
32.501751784944275	-0.08029082106994576	0.21892895283512007	-0.3667437313803553	0.7138101830850752	0.9224738397744107	IL2RA KO	peak108683
76.05755211172577	0.21555435141537918	0.1400118602279856	1.5395435148449956	0.12367166311258213	0.46034009105703694	IL2RA KO	peak108686
114.45144548501983	0.11413016629639498	0.15083977472161308	0.7566317737283245	0.44927049996519575	0.8041178108755869	IL2RA KO	peak108687
51.6301883410942	-0.08183195870332415	0.17052955601886205	-0.47986965200491594	0.6313200818363403	0.8933528331767895	IL2RA KO	peak108688
24.588231987891312	0.10502249583174476	0.25352315623678506	0.4142520840725731	0.6786895013343509	0.9106818147230754	IL2RA KO	peak108692
277.06442769482464	0.18449147087501513	0.08955297137717891	2.0601379053965116	0.039385359052601626	0.23506895173682088	IL2RA KO	peak108693
227.41127455925917	0.3302106783020529	0.09025036589867455	3.6588292469948036	2.533700793505809e-4	0.005154012067034887	IL2RA KO	peak108694
30.80305629730103	0.5026747684426854	0.21065564441998863	2.3862392570905535	0.017021673031124705	0.1344682691510102	IL2RA KO	peak108695
21.311405946480164	0.5343785566006507	0.2803435939281672	1.9061557609109312	0.05662999996077508	0.29483026550660607	IL2RA KO	peak108696
22.443590296124086	0.4043852854046619	0.25367114778443595	1.5941319654858797	0.11090648070481199	0.4336435797402645	IL2RA KO	peak108701
30.60104904026671	0.2050234050044992	0.3427559789197835	0.5981614256610287	0.5497322273164038	0.8563873346430467	IL2RA KO	peak108703
21.185507349301794	0.3500355257891915	0.2808337603541084	1.2464154072780471	0.21261192771314205	0.599304849265641	IL2RA KO	peak108704
113.3240976865071	0.17796549024569308	0.11458441621268518	1.5531386913501701	0.12039000433834306	0.45344437256891706	IL2RA KO	peak108706
141.1127787963692	0.21376086124233387	0.11016009866096114	1.9404563343776948	0.05232425595284426	0.2810296486353805	IL2RA KO	peak108707
176.64135835847603	0.034760619631877064	0.08893662283050847	0.39084708330023205	0.6959102701641211	0.9163909078052646	IL2RA KO	peak108708
181.03826487159932	0.01796366177723549	0.09438474477216824	0.19032378400341382	0.8490554173271869	0.9653729989924864	IL2RA KO	peak108709
205.1166665992906	-0.14021866467130836	0.09065847066784616	-1.546669204083979	0.12194303273122281	0.4569240525932384	IL2RA KO	peak108710
51.39015170655139	-0.25753024457733187	0.2553431180171919	-1.0085654415796423	0.3131830880517072	0.7040945400666334	IL2RA KO	peak108711
59.924044940444425	-0.05043312858091163	0.2661073460800943	-0.1895217449793063	0.8496839138895678	0.9654948415827553	IL2RA KO	peak108712
178.20529442309356	-0.057109346556488014	0.12154203881570208	-0.4698731987134482	0.638445613526103	0.8960051433316888	IL2RA KO	peak108713
56.20752211547653	0.1679681516933157	0.1843510119311005	0.9111322467602849	0.3622256975622349	0.7450250348769513	IL2RA KO	peak108714
86.8070913289073	0.07102687787529448	0.15251066013842862	0.46571746401743885	0.6414177501139724	0.8970249788019209	IL2RA KO	peak108715
68.3772851765124	0.163364486688568	0.18541345182723518	0.881082171107995	0.3782733463926085	0.7575033455417682	IL2RA KO	peak108716
54.26531826250558	0.5369773653999663	0.16973203656742838	3.1636771481655126	0.0015578950915980507	0.022394697316896296	IL2RA KO	peak108720
24.267482638584415	0.16327173490911231	0.23620475033763588	0.691229683889627	0.489421212431375	0.8270792975404334	IL2RA KO	peak108721
19.01852846332153	0.0015202392755033363	0.3148562460092212	0.0048283599095531775	0.9961475411429409	0.9991867258296182	IL2RA KO	peak108723
25.866673537037578	0.30131171510363214	0.25079725569088457	1.2014155189760458	0.2295900591784052	0.6185303630944685	IL2RA KO	peak108724
40.11988722199226	0.21531034568460847	0.21277212698436218	1.0119292819798378	0.31157186735471526	0.702744182717911	IL2RA KO	peak108726
29.728535521055235	0.24761034502687554	0.4639403018164831	0.5337116522479236	0.5935410461611423	0.876339827483921	IL2RA KO	peak108727
42.159437604270444	0.22972192371841016	0.24733415098283493	0.9287917693758067	0.3529970107439673	0.7382556936448434	IL2RA KO	peak108728
24.04638400247746	0.40472092208997223	0.277625128032408	1.4577964356408255	0.14489666105197146	0.49835069751047145	IL2RA KO	peak108729
22.611075966835212	-0.03738000165436775	0.38103213750587733	-0.09810196562170867	0.9218513267169578	0.9830026416084507	IL2RA KO	peak108730
36.07016437047053	-1.0422824777315394	0.26077820307189414	-3.996815935740579	6.420018062942253e-5	0.0016335180350389915	IL2RA KO	peak108731
26.164649408113423	0.3086634495993533	0.28813712176459516	1.0712380539829502	0.2840624051071187	0.6766674355034942	IL2RA KO	peak108734
30.83214381107387	-0.3013762383251928	0.26227293699135507	-1.1490939239953935	0.25051725354238247	0.6412617124386883	IL2RA KO	peak108743
84.60211788987473	-0.21206499160343742	0.17292811492460275	-1.22631876080936	0.22007874407114875	0.6077364126349822	IL2RA KO	peak108746
159.0709309504906	-0.4633047767615208	0.12404768248058932	-3.7348926436736747	1.8779528156898697e-4	0.004013622347945788	IL2RA KO	peak108747
29.69019683279411	-0.09908426125844191	0.2330837342950102	-0.4251015694344103	0.6707626338724395	0.9077807709462415	IL2RA KO	peak108748
72.05774786420362	-0.5150031208927885	0.19188288328362085	-2.6839450819152315	0.007275905686976408	0.07310612478283365	IL2RA KO	peak108751
22.73153141741814	0.043032809867732974	0.24076488239333718	0.17873374821096352	0.8581467686154611	0.9677553944306606	IL2RA KO	peak108752
42.40217034378074	0.11719409451142547	0.2027797785217386	0.5779377774537904	0.5633061289954674	0.86291110739082455	IL2RA KO	peak108754
24.268745341589135	0.3091943733172782	0.23215798976568824	1.3318274061096973	0.18291690999605248	0.5587020590247906	IL2RA KO	peak108759
21.032647009308157	-0.26718365015337275	0.32490432896305427	-0.8223456148032885	0.41088022252817274	0.7797229179719247	IL2RA KO	peak108763
49.10261269405425	0.32719255298757793	0.19300192820084733	1.6952812649989963	0.09002207712629874	0.38683522709323537	IL2RA KO	peak108764
71.23667608506402	0.3453808424271071	0.1513797287009046	2.281552790397115	0.02251575663694485	0.16279164913633193	IL2RA KO	peak108765
74.15440966929316	0.10472928758598679	0.15061427944588254	0.6953476653826653	0.48683744959107383	0.8255706671602907	IL2RA KO	peak108766
67.20648326979753	-0.007142835419278136	0.14222424697829794	-0.050222346548040184	0.9599452040518515	0.9916346166048446	IL2RA KO	peak108767
264.6254263111472	-0.09225240119872394	0.08348701348014816	-1.1049910321760408	0.2691634749881481	0.6617810030898071	IL2RA KO	peak108768
31.44385195430283	-0.24618585444600113	0.30544696344290545	-0.8059856011369991	0.42025115150897463	0.786091015789166	IL2RA KO	peak108769
20.846142362127605	0.09636233704788438	0.28991751452359454	0.33237846015005784	0.7396035012112121	0.9307737623166473	IL2RA KO	peak108770
60.06949782082687	0.18851669645345967	0.17588797329926062	1.0717998105118431	0.2838099582469886	0.6763851597581662	IL2RA KO	peak108774
40.54899391024728	-0.2705784033780498	0.19043504126730257	-1.4208435673256932	0.15536224182537814	0.516140388401555	IL2RA KO	peak108775
29.550650670176882	0.12751004328233315	0.25034027358247646	0.509346903946416	0.6105090864578773	0.8840607177815328	IL2RA KO	peak108777
37.301329657344304	-0.31861890816833893	0.2487552467305443	-1.2808530165937448	0.20024529811365507	0.5826736614747952	IL2RA KO	peak108778
34.5162648934991	-0.6671152630228517	0.2524046272432402	-2.643038958156494	0.008216558064464476	0.0797841834859358	IL2RA KO	peak108784
40.95320749404655	0.21897041156516206	0.19327905833942674	1.1329236258002535	0.2572463275261658	0.6484609523641799	IL2RA KO	peak108785
336.88372676166404	0.13363700813869975	0.08915756981123787	1.4988857190884926	0.13390328179930389	0.4797117761762806	IL2RA KO	peak108788
102.5310657220556	0.10141856297145785	0.17586753840571515	0.5766758544006667	0.564158446480415	0.8633975300109866	IL2RA KO	peak108789
42.78705744336863	0.27800343337569994	0.201785073791559	1.3777205030678998	0.16828959857965275	0.5374023795385818	IL2RA KO	peak108790
52.63757790809438	0.5138033978906704	0.1698297434591669	3.0254028971916043	0.002483021206978253	0.032275516887465404	IL2RA KO	peak108791
33.18809153890132	-0.31167931159266415	0.21662731930389245	-1.438781186944521	0.15021252826607687	0.507557079432977	IL2RA KO	peak108793
33.71097516018101	-0.060921641845780035	0.23314331562701618	-0.2613055479713722	0.7938568885015054	0.94926511733194	IL2RA KO	peak108796
74.14076058755953	-0.06058192484468445	0.15945104335760896	-0.3799405984996554	0.7039895098438973	0.9188201829210273	IL2RA KO	peak108797
67.09332552977143	0.08011732024813666	0.1898079352540314	0.4220967903207567	0.6729543706202681	0.9086484172590233	IL2RA KO	peak108799
22.795049942829174	0.4223369626696353	0.36170740550016794	1.1676204474874627	0.2429598985674902	0.6326012781887812	IL2RA KO	peak108801
42.30174022458472	0.21773247529181156	0.21574511747635164	1.009211600423253	0.3128731643990918	0.7038760845797406	IL2RA KO	peak108803
67.4468833472315	0.392386872458624	0.15521115852756345	2.528084167279386	0.011468685429193088	0.10188779856098854	IL2RA KO	peak108804
96.33455984530544	0.05497245651743886	0.1331785145961969	0.41277271100460733	0.6797731467212111	0.911051341454099	IL2RA KO	peak108805
74.62333276867045	0.18467618553138998	0.13204174896684448	1.3986196561040853	0.16192706877633511	0.5269054839609444	IL2RA KO	peak108806
161.1369644237615	0.07520822186522977	0.13145882041793558	0.5721047977315392	0.5672509789894591	0.8648155746604748	IL2RA KO	peak108807
133.51418309151134	0.025248217261771837	0.12774991541414374	0.19763783936702708	0.8433284271751532	0.9639529122360219	IL2RA KO	peak108808
90.0619790593766	0.09950495316320615	0.12976027359779044	0.7668368014669517	0.443178552704568	0.8004843494943517	IL2RA KO	peak108809
37.31175904132989	0.25078371374563374	0.19614837034495453	1.2785408989358171	0.201058773570301	0.5837026382605267	IL2RA KO	peak108810
34.57332737524556	0.008575685769805117	0.21718245156173033	0.03948608972842185	0.9685028436571	0.9932770491751743	IL2RA KO	peak108811
82.57527992756415	0.06666162965561576	0.1562903334394103	0.4265243293594913	0.669725823719824	0.907541352074024	IL2RA KO	peak108818
54.3529416048596	0.2770754483539406	0.19512472031576733	1.4199915208362819	0.15561014959213396	0.5164937894543434	IL2RA KO	peak108821
47.74352351400035	0.15535172963498167	0.17919242839062144	0.86695476494314	0.3859667951289643	0.7633714040306895	IL2RA KO	peak108822
36.77697691287012	0.22820773612252934	0.1923396819132699	1.1864828612196268	0.23543166586549255	0.625367173841864	IL2RA KO	peak108823
102.74346323422382	0.12642361248746645	0.14156475386313705	0.8930444128041302	0.3718333891648412	0.7523930595586272	IL2RA KO	peak108825
24.58247603797469	0.44738508770741936	0.21711049175959163	2.0606332014705804	0.039338046763230626	0.2349066353106592	IL2RA KO	peak108828
45.38921365382509	-0.3878963251318929	0.24106327727537513	-1.6091058311166375	0.10759320243806647	0.4268549910173364	IL2RA KO	peak108830
104.09454608298944	-0.06909581907604787	0.1789471742573699	-0.3861241137938906	0.6994047518480737	0.9174957319548719	IL2RA KO	peak108832
26.557283286973593	-0.1342008331163184	0.26426616144931214	-0.5078245068544613	0.6115764215702589	0.8845003562305048	IL2RA KO	peak108837
32.626311488778384	-0.4834190475895329	0.24382243762659517	-1.9826684217220027	0.04740447911198207	0.2646185097290003	IL2RA KO	peak108842
33.75938687592266	-0.030214475353340466	0.1979233508588415	-0.15265745664789884	0.878668412106691	0.9727281923849694	IL2RA KO	peak108843
159.5667139660809	-0.06599252109450181	0.1050471074976796	-0.6282183552360975	0.5298609075650111	0.8469523910994873	IL2RA KO	peak108844
254.08160734592357	-0.026533295276416593	0.13102677410038288	-0.20250285072338553	0.8395236300227202	0.96301997143448	IL2RA KO	peak108845
666.5205211055074	0.14696020927068335	0.059493241128537225	2.47020008463097	0.013503749894074655	0.11435102003061606	IL2RA KO	peak108846
52.623376155936775	0.6162323588116265	0.19152708570700475	3.2174684668586746	0.0012932724225841082	0.019293086902592745	IL2RA KO	peak108847
56.82734317990773	0.37939674152029246	0.18292886082887255	2.0740124866092775	0.03807815121424235	0.2298466677912831	IL2RA KO	peak108848
24.172440675179836	0.12544307964373544	0.2409102100984386	0.5207047040159817	0.6025724969703441	0.8807028365766069	IL2RA KO	peak108849
26.430556073409026	-0.5984358292514496	0.24963563815586023	-2.397237164021491	0.016519227691313355	0.13183256736659987	IL2RA KO	peak108850
44.0838341853275	0.1452653725050346	0.21021609837076202	0.6910287729193193	0.4895474594833818	0.8271240385328726	IL2RA KO	peak108852
107.39891583893437	0.11501293733251992	0.16241966656378373	0.7081219889547874	0.4788695055463821	0.821412824299182	IL2RA KO	peak108853
174.2255293497319	0.19704618594720388	0.1462525219092061	1.3473011157341315	0.1778832729237157	0.5517349613686456	IL2RA KO	peak108854
402.8444098363188	0.18109286179531944	0.12156001401504554	1.4897403826632127	0.13629251210473262	0.48343454751032083	IL2RA KO	peak108855
53.67314294224267	0.3188329220192441	0.20876477368922886	1.527235253270577	0.12670252304369142	0.46634259698075564	IL2RA KO	peak108856
291.7929796835498	0.09491342694885563	0.13231010108482932	0.717355864523169	0.47315454519720707	0.8186078941435856	IL2RA KO	peak108857
25.360793848846818	0.39116539164934333	0.3141017136003269	1.245346251587391	0.21300450117940628	0.5998155560544545	IL2RA KO	peak108858
25.220264632752667	-0.20023699115596388	0.24952505292875038	-0.8024724924640723	0.42227969408663263	0.7873173053134765	IL2RA KO	peak108859
68.02504023767837	-0.2657157840251872	0.16997644950942373	-1.5632505843726048	0.11799366637266726	0.4486612165666875	IL2RA KO	peak108860
70.11966405445642	0.052470561001270115	0.16218022193783665	0.323532428148865	0.7462920528073826	0.9328279289547261	IL2RA KO	peak108861
29.221183132184848	0.14295339496729856	0.213042983776455	0.6710072889201499	0.502215886152745	0.8334844643841768	IL2RA KO	peak108862
37.957693497738894	0.14299411158300357	0.21731991139105428	0.6579890018715043	0.5105451982911288	0.8378299763931933	IL2RA KO	peak108865
520.4666904487136	-0.21213159431942538	0.08305725176675195	-2.554040614239806	0.010648083536393082	0.09647648799316662	IL2RA KO	peak108866
143.09067461970875	-0.1795349821316687	0.130012795433946	-1.380902406816434	0.16730896983421498	0.5357784954362602	IL2RA KO	peak108867
37.84844027035238	0.21310687456624172	0.1966687771290245	1.0835826493517728	0.27854988724641616	0.6711518618202237	IL2RA KO	peak108868
156.9189415438081	0.37101925372302763	0.12165390546242466	3.0497932007421222	0.002289989871018356	0.030339144258682383	IL2RA KO	peak108869
40.173721242322635	0.22206559156248412	0.20136270639285775	1.1028139000537425	0.270107990502358	0.662732148989332	IL2RA KO	peak108870
44.06495503748603	0.04211287472640162	0.20424032711030105	0.20619275009121163	0.8366403507635307	0.9621258637470992	IL2RA KO	peak108871
24.31025989142211	0.19563685154483315	0.2696936338772901	0.7254040398812209	0.46820419541396674	0.8157111094593723	IL2RA KO	peak108872
59.177926303655155	-0.0211094432029828	0.15240439904981715	-0.13850940874798934	0.889837834183583	0.9755360558828892	IL2RA KO	peak108873
129.35340425140518	-0.06764424260397678	0.13482710373266082	-0.5017110115938097	0.6158708175270682	0.8861907896504418	IL2RA KO	peak108875
19.838039965818492	0.43195131174634016	0.294863731499848	1.4649184202790393	0.14294317653620084	0.49507513587005414	IL2RA KO	peak108876
27.037040066381962	0.4802089024205238	0.2491952354230641	1.9270388601341548	0.05397478721997965	0.2862958435633027	IL2RA KO	peak108877
58.66934947710104	0.3668131422417056	0.17508146467228422	2.095099803558891	0.03616212141010717	0.2220924498736778	IL2RA KO	peak108879
26.054613942910965	-0.19132162422620078	0.2608758171688461	-0.7333819834376295	0.4633254846263908	0.8129463777269842	IL2RA KO	peak108880
46.349164518112524	0.014691611483289695	0.16912376882933527	0.08686899295695785	0.9307756463582239	0.984901308231007	IL2RA KO	peak108881
85.11228213502666	-0.11937087577303591	0.14011660564997672	-0.8519395343563674	0.3942476528214378	0.7686302873093924	IL2RA KO	peak108883
74.02285814543039	-0.039613678359593146	0.16550480912256726	-0.23935061808540317	0.8108337182399905	0.9546687397374265	IL2RA KO	peak108884
185.08731166009943	-0.32636999103999065	0.14291358239043164	-2.283687705402043	0.022389891126003803	0.16215536679230005	IL2RA KO	peak108885
403.39559342174357	-0.08949827808700235	0.11586609434500378	-0.7724285399705594	0.439860655754057	0.7985615910499145	IL2RA KO	peak108886
49.999981062559165	0.2876871025278671	0.1747278490519801	1.6464868313137795	0.09966356908744237	0.409490126038214	IL2RA KO	peak108888
27.64056678702749	0.400443045724124	0.27467799435268636	1.4578635855697832	0.1448781475122235	0.49835069751047145	IL2RA KO	peak108889
25.42919306641596	-0.07654697932017504	0.2521999314670683	-0.3035170504404771	0.7614958555715045	0.9380287802435079	IL2RA KO	peak108890
212.11585414280492	0.2982506015437149	0.11669242997225895	2.5558693191547848	0.010592289037675319	0.09612011735027845	IL2RA KO	peak108891
18.4721088176738	0.351172806151812	0.27689549873196845	1.268250324617025	0.20470857060562464	0.5883890083293595	IL2RA KO	peak108892
38.18930168862198	0.1710702688279427	0.21082493322375578	0.8114328140039296	0.4171171613442082	0.7839957898239815	IL2RA KO	peak108895
52.15906030459941	0.12390073089883492	0.17367023081028388	0.7134252676509839	0.475582642122661	0.8196048838232218	IL2RA KO	peak108896
21.127314447627807	0.3626215724392796	0.2936060637672142	1.2350615916665277	0.21680758242512757	0.603908954853422	IL2RA KO	peak108898
28.930344818270168	-0.36170160333107615	0.3007012325211246	-1.2028603950124024	0.22903034869219682	0.6178114182955621	IL2RA KO	peak108901
28.186370283162383	0.3806593151224279	0.24878618776378553	1.530066112367346	0.12600036525358208	0.4650128009799797	IL2RA KO	peak108902
28.619529365591365	0.2628397799258542	0.2191535237390196	1.1993408795874927	0.23039542567145557	0.6195918511325046	IL2RA KO	peak108903
73.6426973788834	0.25758128746521947	0.13720583772986317	1.8773347528576498	0.060472227936366627	0.30704396331649425	IL2RA KO	peak108904
112.67498438136695	0.10539653092966413	0.12314793295908745	0.8558530248711462	0.3920790811457195	0.7673663026749824	IL2RA KO	peak108905
29.633953123518765	0.05175102521740782	0.19747689997037166	0.2620611586731018	0.7932742914199078	0.949011579513818	IL2RA KO	peak108906
91.61883575207429	0.09415790417205323	0.15147225197221295	0.6216181706292065	0.5341929700054477	0.8488262178462564	IL2RA KO	peak108910
34.68383534713401	0.004592409394738389	0.21733990539239817	0.021130079110170702	0.9831418905875838	0.9963159064324851	IL2RA KO	peak108913
93.15642406520367	0.3493060363949005	0.14460400982415614	2.415604081931543	0.015709132092596768	0.12728887809895242	IL2RA KO	peak108915
55.227524992494494	0.35386332402741977	0.1630148563578843	2.170742789543948	0.029950620723012012	0.19676771946533292	IL2RA KO	peak108916
128.59374175232966	0.2681681308663558	0.11769833688959251	2.2784360251233817	0.022700612068534826	0.1637596464284771	IL2RA KO	peak108917
204.56641143516083	0.13589894843206682	0.09249144840685805	1.4693136584288822	0.1417477338628803	0.49312063763503877	IL2RA KO	peak108918
41.54334867537095	0.16953050333503855	0.18591133370071244	0.9118890169867513	0.3618271437592328	0.7448802633173344	IL2RA KO	peak108919
45.39130248958347	0.09792129298668804	0.18184783306275354	0.5384792952297461	0.5902461955036336	0.8749271477161609	IL2RA KO	peak108921
36.36559159863392	-0.36004224512889793	0.26448504375716	-1.3612952929749589	0.1734203899129954	0.5449528464635154	IL2RA KO	peak108922
137.4460945658015	0.10543476627480798	0.11983931966570883	0.8798011084251622	0.37896706410612224	0.758112274915214	IL2RA KO	peak108925
49.39805300902341	-0.030087572982373575	0.16604204114481372	-0.18120454780565284	0.8562070250629559	0.9671692280129245	IL2RA KO	peak108928
53.89174804249203	0.05096772237931287	0.1928973617618702	0.264221977500304	0.7916088770548375	0.9485307089130273	IL2RA KO	peak108930
31.05282092821194	0.4440087881665828	0.19660233069273275	2.2584106027741777	0.023920072308444774	0.16979598886795413	IL2RA KO	peak108931
21.79653506815328	-0.025231303246117633	0.29344571175511863	-0.08598286577509517	0.9314800379083277	0.9850012118304066	IL2RA KO	peak108932
25.125270243292075	-0.10500723802453435	0.2807467581332064	-0.3740283190543963	0.7083832472348284	0.9205767668786067	IL2RA KO	peak108933
25.85423476570278	0.29930552133741184	0.225361344417135	1.3281138436208877	0.18414050079434965	0.5605289821907121	IL2RA KO	peak108934
22.566796424553488	0.2826263994562171	0.32569601886017524	0.8677612960861877	0.3855250221287513	0.7631251007117337	IL2RA KO	peak108936
25.36063343952061	-0.33031430602434925	0.24624118851757829	-1.3414258922843416	0.17978221567828542	0.5543906681373698	IL2RA KO	peak108937
29.608427383076744	-0.2191403734074003	0.2560347663554813	-0.8559008470870849	0.3920526263810006	0.7673663026749824	IL2RA KO	peak108938
90.23975208408018	0.07097334309833558	0.15085515172240593	0.4704734461368361	0.638016801308614	0.895767033226556	IL2RA KO	peak108940
23.039885949830474	0.24075796533387706	0.24110455779583484	0.998562480671762	0.31800668307273344	0.7083513580665637	IL2RA KO	peak108941
20.970937917440494	0.6095566612814552	0.27281529657313813	2.2343199554356414	0.025462028229710974	0.17693842934283538	IL2RA KO	peak108948
24.348660565048327	-0.22325509225370174	0.25430670433603747	-0.8778969977869535	0.3799996186039704	0.7588659546281988	IL2RA KO	peak108951
90.73851689986931	0.14056330478841172	0.14063107912194941	0.9995180700172334	0.3175437899563826	0.7079435449294669	IL2RA KO	peak108952
260.2628387813389	0.08172841847446063	0.10063744247731599	0.8121074667898331	0.41672996906012144	0.7836851435288683	IL2RA KO	peak108953
860.3896740315043	0.08116115146707409	0.09559841497977971	0.8489800953733461	0.39589236814825	0.7696064272025243	IL2RA KO	peak108954
139.5155855664259	0.062481919068709084	0.10849301427515406	0.5759073013700757	0.5646778401989537	0.863623854356874	IL2RA KO	peak108955
23.654044026052038	-0.14619311198596235	0.3219796257734083	-0.4540446049491501	0.6497967226431668	0.9001573814246657	IL2RA KO	peak108956
29.76194425606491	0.2459244742036513	0.23936998877201307	1.0273822356146785	0.30424051299744675	0.6965749258478652	IL2RA KO	peak108958
36.49829505265109	-0.29132145621457206	0.22879224870228873	-1.2733012497886158	0.2029111634108911	0.5861775431739167	IL2RA KO	peak108959
22.266853852806786	0.040683276089366456	0.2934692743008941	0.13862874124142172	0.8897435303716837	0.9755286572488134	IL2RA KO	peak108960
19.037207224591228	0.23794285746542868	0.2765386663486947	0.8604325051795847	0.38955067420590833	0.7656991350568116	IL2RA KO	peak108962
22.11175466393957	0.07597342868589411	0.33343371925160226	0.22785166676129154	0.8197615586810393	0.9572048827349744	IL2RA KO	peak108963
112.17390920936752	0.08400759267930095	0.18291761580576424	0.45926463839604476	0.6460441380165656	0.8986810717917931	IL2RA KO	peak108964
45.451647988246584	-0.024073603848152065	0.24876140607287142	-0.09677386950088236	0.9229059756316333	0.9833075336338425	IL2RA KO	peak108965
177.6379538904419	-0.012116099231723299	0.11679977741536833	-0.10373392398373767	0.9173805044273057	0.9821590027566833	IL2RA KO	peak108966
253.611587831041	-0.05108127150191111	0.09886182126177218	-0.5166936118509803	0.6053700561451121	0.8816754288332529	IL2RA KO	peak108967
46.468563865442455	0.0444690008711133	0.20979464856944194	0.21196441937075475	0.8321347928137401	0.9608065309203025	IL2RA KO	peak108968
31.007106834539695	-0.04328645807301759	0.21079157241066884	-0.20535193878000943	0.8372971673180661	0.9623386249855919	IL2RA KO	peak108970
37.220905656291976	0.33930256968503064	0.20455604893640422	1.6587266494892001	0.0971708867964201	0.4037552548556497	IL2RA KO	peak108971
81.27214837484665	0.04236815699152709	0.1483932302146238	0.2855127348481414	0.7752513492665379	0.9425935075597065	IL2RA KO	peak108973
21.749757853906814	0.2621917885955035	0.2954517192425232	0.887426850206554	0.37484913297535377	0.7546968093282529	IL2RA KO	peak108974
25.917721849025927	-0.05370506197753448	0.25248270545707063	-0.21270788381450506	0.8315548170902078	0.9606188458660674	IL2RA KO	peak108975
23.081368764893803	0.2506148352757539	0.3781345044009247	0.6627663764056677	0.5074801911480569	0.836243069586766	IL2RA KO	peak108977
34.28323358200219	0.2791134316531063	0.21848131624152936	1.2775162492363816	0.20142004741144093	0.5841563146171983	IL2RA KO	peak108978
39.07360279708281	-0.02961153449042182	0.1926973691845932	-0.15366859763433324	0.8778710460942478	0.9725188532680292	IL2RA KO	peak108979
52.209810443211296	0.06466873282259177	0.17279991678667242	0.37424053220134124	0.7082253709780508	0.9205580500704535	IL2RA KO	peak108980
43.022942879467095	0.03481922814127188	0.20051097460845152	0.17365248066478775	0.8621385849363606	0.9687825473609529	IL2RA KO	peak108981
58.326535391492165	-0.27687024630848966	0.17467927906095465	-1.5850205462084332	0.11296166614908053	0.43785956325924036	IL2RA KO	peak108982
27.918694669691273	0.15961793209028743	0.22979833725858378	0.6946000305941079	0.4873059930778993	0.8258390530268669	IL2RA KO	peak108983
45.31848623521844	-0.0744988705367521	0.21745934451613935	-0.3425875797727467	0.7319087471468301	0.9285984232357551	IL2RA KO	peak108987
73.14901200307455	-0.09815444468919049	0.15328274790839003	-0.6403489370366249	0.5219457721924637	0.8430933560856335	IL2RA KO	peak108988
85.0607559359708	0.04579385056624416	0.1250429217776041	0.3662250522879745	0.7141971497707272	0.9226174951073249	IL2RA KO	peak108989
61.37603737945993	-0.019696961510324622	0.17744477368369074	-0.1110033341722197	0.911613702787057	0.9808115188472695	IL2RA KO	peak108990
37.08793837201413	0.14602702406644127	0.20318738649043125	0.7186815411561887	0.47233715918570995	0.818111984735288	IL2RA KO	peak108991
29.63793444868467	-0.10981793346335082	0.23201450017835823	-0.4733235783924266	0.635982342829212	0.8949986338316337	IL2RA KO	peak108992
25.729755606708995	-0.027345301087486243	0.2385618096699629	-0.1146256440849311	0.9087418526391984	0.9799429989205173	IL2RA KO	peak108993
39.36911686089291	0.09042074113643385	0.21275820026759013	0.4249929780507164	0.6708417936348234	0.9078121530954777	IL2RA KO	peak108994
49.9154195330145	0.06257347051174655	0.18180390160579318	0.34418112020183755	0.7307100798257143	0.9283278573564522	IL2RA KO	peak108997
50.331673715342525	-0.06433883313062934	0.1986315746893992	-0.3239104016128159	0.7460058688370972	0.9327380545002314	IL2RA KO	peak108998
30.63835433325849	0.10992263055482714	0.21242050199930873	0.5174765595610203	0.6048235278683073	0.8813918303987873	IL2RA KO	peak108999
325.555203208143	0.010871031692599668	0.11620725486232725	0.09354864896756032	0.9254677028241405	0.9837702084794852	IL2RA KO	peak109000
45.732674741070056	-0.012587625986856511	0.18060338495031367	-0.06969761940131704	0.944434336618336	0.9884634318232497	IL2RA KO	peak109001
20.372714514126596	0.23233938853565844	0.29571731861410083	0.7856806954172744	0.43205457560142724	0.7937336068390051	IL2RA KO	peak109002
15.750633696477614	0.7270653614394734	0.4362966731643224	1.6664471818368387	0.09562437997896368	0.40045831955810485	IL2RA KO	peak109003
26.09240160166127	0.30683686760872486	0.24435754374634502	1.255688131843543	0.20922906382314535	0.5944759057430706	IL2RA KO	peak109007
54.38562135537471	-0.03284738304897229	0.17716591264202683	-0.1854046444890456	0.8529116658011855	0.9663500700962309	IL2RA KO	peak109016
17.908416653383195	0.5311846669398916	0.37651965968607537	1.4107753825730343	0.15831085539354595	0.5210047857552484	IL2RA KO	peak109019
50.28942897590459	0.27518799784327586	0.18299805774008332	1.5037755112905744	0.13263917865144123	0.4776010194471007	IL2RA KO	peak109020
25.195198994812593	0.570629148512908	0.2326931343413848	2.452281843759671	0.014195342650121647	0.11843488526898761	IL2RA KO	peak109021
59.28747728096255	0.13243217217611467	0.17201455730987697	0.7698893294103225	0.441365544115274	0.7993068555200721	IL2RA KO	peak109022
38.767644542802216	-0.007594902814922111	0.23092788599117484	-0.0328886343991057	0.9737633963296999	0.994526122455458	IL2RA KO	peak109024
70.2965623997148	0.3791524800482631	0.1364594525455657	2.7784992023301482	0.005461064736965872	0.059145867550758215	IL2RA KO	peak109025
58.59971173488001	-0.006754571573593063	0.1623285178200293	-0.0416105048225829	0.9668091988586636	0.9929679246782999	IL2RA KO	peak109026
106.09426334705405	0.1302010159018775	0.20822219178861187	0.6252984601855415	0.5317751904021015	0.8479116933541564	IL2RA KO	peak109027
146.0776403687922	0.11063730456387255	0.12594742036322695	0.878440417793388	0.3797047585005033	0.7586866869497115	IL2RA KO	peak109028
99.07256524686159	-0.07855196016619807	0.12833583289940467	-0.6120812745086603	0.540483986030138	0.851944468620364	IL2RA KO	peak109029
79.7088358792689	0.08330350447039392	0.12494082618462436	0.6667436658958601	0.5049358818561338	0.8349034180948665	IL2RA KO	peak109030
34.95554400782068	0.3875237355446856	0.23747479998848864	1.631852034672607	0.1027106605308501	0.4163792282178899	IL2RA KO	peak109031
43.3846648400959	0.928685947598238	0.23678167392244429	3.922119191971	8.777355035350753e-5	0.002113936390983758	IL2RA KO	peak109037
18.100341978391494	0.36770024496909387	0.3126458812933936	1.176091760582114	0.2395582100720562	0.6294601756641872	IL2RA KO	peak109038
44.026082853142086	-0.27418383355766796	0.2109985302871636	-1.2994584994715876	0.193786626867708	0.5734828545545948	IL2RA KO	peak109041
489.402643107773	-0.040094330106264425	0.08432243822337752	-0.47548826802245725	0.6344389934144787	0.8943827934148477	IL2RA KO	peak109043
1118.9925127488514	0.031675688889092744	0.07534152105810654	0.42042805141487816	0.6741727794057951	0.9091585995495155	IL2RA KO	peak109044
558.6012061446743	0.05209453560272006	0.06296870106787171	0.827308404322478	0.40806228144152645	0.7777353158868008	IL2RA KO	peak109045
148.84920493610815	0.1604143297460039	0.09929494277785116	1.615533734733025	0.10619516095941878	0.4237616858677794	IL2RA KO	peak109046
95.21685180234873	0.07879385288648773	0.18822235418395794	0.41862112089767534	0.6754930512459605	0.9095531475202852	IL2RA KO	peak109047
47.24353150050305	-0.5939702504520582	0.19615848414259007	-3.0280120334754104	0.0024616828459172826	0.03205349136768241	IL2RA KO	peak109048
31.43504489302906	-0.26998599227353587	0.22998311329031929	-1.173938331431834	0.24041972755199906	0.6303283023501259	IL2RA KO	peak109049
107.5351570096549	-0.8150229012744015	0.13906105393764812	-5.860899786074105	4.6036575744016124e-9	4.1739733360753203e-7	IL2RA KO	peak109050
212.67791409980396	-0.6977959851635164	0.10815332032509711	-6.451914588160748	1.1044582446553838e-10	1.4550639291252739e-8	IL2RA KO	peak109051
32.68815655336096	-0.11402899298475723	0.2167220085370282	-0.5261532677484148	0.5987817206337077	0.8790526601704101	IL2RA KO	peak109052
30.393356159677925	-0.4369845007473151	0.2619068248389413	-1.6684731335887761	0.09522184091996341	0.3994932165836058	IL2RA KO	peak109053
137.5675025109995	-1.1134450017844006	0.1651489721303018	-6.742064376312905	1.5615186181275407e-11	2.4830017128968574e-9	IL2RA KO	peak109054
41.93341896896086	-0.6410563906065286	0.24760051122614238	-2.5890753917750557	0.009623402270396039	0.08969205079916492	IL2RA KO	peak109055
36.98578540495582	-0.2622414707623853	0.20220209995083846	-1.2969275335228678	0.194656121867403	0.5745665002533142	IL2RA KO	peak109056
61.90641702619844	-0.6658162004415794	0.1830554612507093	-3.637237566650307	2.755777376498571e-4	0.0055386078890214225	IL2RA KO	peak109057
27.32471257667592	-0.2930341817244264	0.23536116195881845	-1.24504051257063	0.2131168588445349	0.5999165809383189	IL2RA KO	peak109058
26.066447967728244	-1.1919655423679245	0.3078839664052902	-3.87147650553148	1.0817808560707455e-4	0.0025257645058095798	IL2RA KO	peak109059
26.333325207239657	0.0054215199322453726	0.26574205646282717	0.020401437410430184	0.9837231372021693	0.996447622959441	IL2RA KO	peak109061
22.258845532612433	0.24612258801198927	0.35214953493123535	0.6989149880889376	0.48460516017308125	0.8243662435674404	IL2RA KO	peak109064
25.960072202466343	0.17512326299247413	0.2626582774867585	0.6667342246668875	0.5049419135290004	0.8349034180948665	IL2RA KO	peak109069
22.65185394241909	0.03947550191647752	0.31019630620677113	0.12725974206206014	0.8987348223612275	0.9775316535190667	IL2RA KO	peak109072
38.632902021164824	0.37788232719162945	0.2671120422833005	1.4146959603971931	0.15715765930672707	0.5189204633696106	IL2RA KO	peak109076
38.86929511252513	0.21694303045706187	0.24712859970710274	0.8778548120864325	0.3800225144822945	0.7588659546281988	IL2RA KO	peak109078
62.671696419327915	0.4469212836358279	0.15864336583069524	2.8171444881772354	0.004845272276822793	0.05398251641464308	IL2RA KO	peak109079
115.76994317971942	0.23977551004214728	0.11167835869774065	2.1470185704564635	0.0317918032216723	0.20451017502543498	IL2RA KO	peak109082
78.17184175072188	0.036271901893128816	0.16357313353453817	0.2217473072096529	0.8245106009257495	0.9583608838495018	IL2RA KO	peak109083
329.2500993183616	0.10817455875460642	0.08149297558014601	1.3274096078160729	0.1843732231911194	0.5608352860262796	IL2RA KO	peak109084
97.40990470821103	0.04795275221364014	0.1301868302039314	0.3683379658182357	0.7126212467601234	0.922119370713977	IL2RA KO	peak109085
25.667643349462754	0.05852957534687668	0.330203458837384	0.17725306558857357	0.8593096151929668	0.9680317016154393	IL2RA KO	peak109086
74.30101178336929	0.05770817071191192	0.15466251253919241	0.37312319426653773	0.7090567566776892	0.9208136893928359	IL2RA KO	peak109089
76.24051140658314	0.08259547597414761	0.1561047094585572	0.5291030377022361	0.5967339743030562	0.8780123239727686	IL2RA KO	peak109093
99.38904429092881	-0.363807908127933	0.1470843499472859	-2.4734644322004313	0.013381012292576306	0.11353123257283146	IL2RA KO	peak109094
28.241998045828968	0.11058040891942587	0.20695788719069028	0.5343135766434332	0.5931246005994111	0.8760959000586677	IL2RA KO	peak109095
138.36933797652713	-0.006346339511354374	0.13298495213003755	-0.047722237814912256	0.9619376110786648	0.9919763466913843	IL2RA KO	peak109096
37.10736631464623	0.15341371853940844	0.2003209072141	0.7658397751535846	0.44377164415658116	0.8008672570390533	IL2RA KO	peak109097
45.649020420418225	-0.05363833257303378	0.21914315970059467	-0.24476389154157213	0.8066392539675058	0.9533365596537856	IL2RA KO	peak109098
21.825412685384535	0.23526686175759753	0.30318727355539393	0.775978684720792	0.43776157146319267	0.7974638396855442	IL2RA KO	peak109099
26.678660218145627	-0.5438724293091475	0.3656943533154052	-1.487232231994752	0.1369534859016722	0.484713101304483	IL2RA KO	peak109101
138.32160133101965	-0.054577041557174764	0.10950870134517335	-0.4983808673353451	0.6182156195049796	0.8872394926318619	IL2RA KO	peak109102
67.89671763243648	-0.0032331873316268165	0.15453383038659618	-0.0209221975766625	0.9833077193929634	0.9963475076671943	IL2RA KO	peak109103
454.60418690382306	-0.05600644606828822	0.07969800179614829	-0.7027333785800756	0.48222192217439	0.8228771570503984	IL2RA KO	peak109104
48.40442379331553	0.07071082469258694	0.17552204670439153	0.4028600738212436	0.6870511645977793	0.9130948554645104	IL2RA KO	peak109105
102.71734472991987	0.02287620530465527	0.127228505124969	0.17980408778823057	0.8573063743312183	0.9675594436027062	IL2RA KO	peak109107
446.4278725362624	-0.0316301495048093	0.07269746279341478	-0.43509289443419863	0.6634950008329874	0.9053246621968136	IL2RA KO	peak109108
588.8573086209277	0.02662390088995968	0.09590510106745137	0.27760672366357997	0.78131427021374	0.9446735521962093	IL2RA KO	peak109109
481.79054230922844	0.08000652911886261	0.09293313960670778	0.8609041882954727	0.38929081472187693	0.7655433175470628	IL2RA KO	peak109110
111.6349180718092	-0.04190116746117379	0.11128883715152631	-0.3765082692356906	0.706539069045028	0.919851835729918	IL2RA KO	peak109111
25.48123404832513	0.03613672863917463	0.29177643336164666	0.1238507449790656	0.9014334523931553	0.9780794843399145	IL2RA KO	peak109113
254.86875627073508	-0.18921168819462128	0.0881820894459927	-2.1456929562834226	0.031897483525777794	0.20492810011479962	IL2RA KO	peak109115
254.7427236479705	-0.10080347140694454	0.09165563167709875	-1.099806630126924	0.27141638294901915	0.6640696981312396	IL2RA KO	peak109116
167.37347074192542	-0.1615681803417433	0.1149911763343159	-1.4050485045218883	0.1600068553449532	0.5236806505519799	IL2RA KO	peak109117
54.84755874502353	0.15612424421939466	0.16616270721454085	0.9395865464433903	0.3474296798258991	0.7337871060969795	IL2RA KO	peak109118
24.75943361813021	0.2186884258497153	0.24604489845567798	0.8888151196075678	0.37410244872636367	0.754085073850036	IL2RA KO	peak109121
71.28352450230507	0.14407625086723228	0.15201510506667062	0.9477758858505769	0.3432435591219686	0.7300708475057451	IL2RA KO	peak109122
119.19049842466625	-0.006708636501512128	0.11221199990696974	-0.05978537506749703	0.9523265737457086	0.9901577976136037	IL2RA KO	peak109123
33.102815170381156	0.12468079148383467	0.19288708926159517	0.6463926225499804	0.5180251169816901	0.8414454172135821	IL2RA KO	peak109124
48.374561727714124	-0.015545349317630887	0.20475891156947995	-0.07592025762627651	0.9394825401159734	0.9874572308073343	IL2RA KO	peak109125
41.044205491287904	-0.0791442956744369	0.200183619256919	-0.3953585012011487	0.692578330812718	0.9147497743154851	IL2RA KO	peak109127
89.15324573020652	-0.09739286266733987	0.20192479648454334	-0.48232245055051953	0.6295769012189515	0.8926375392543301	IL2RA KO	peak109133
20.5414703855965	-0.20729409737080287	0.31013918669106894	-0.6683905364635184	0.5038843347345885	0.8343322214562923	IL2RA KO	peak109136
21.022656135011655	0.11284009333081212	0.27488928573652494	0.41049287544428614	0.6814444287385208	0.9114533952631143	IL2RA KO	peak109137
92.90685353434289	-1.214084977725321	0.22321832537939684	-5.439002266779759	5.357977354805249e-8	3.661610619910986e-6	IL2RA KO	peak109138
26.800938885561024	-0.09386936352397723	0.24414493986380162	-0.3844821177794759	0.7006211472417062	0.9178777146911165	IL2RA KO	peak109143
74.00961417017135	-0.11756420233778996	0.17623631578788698	-0.6670827281664631	0.5047192919313631	0.8347682596138041	IL2RA KO	peak109144
30.321844458453494	-0.27560055746432144	0.32236371040636036	-0.8549366711188088	0.39258620788317433	0.7676622066871402	IL2RA KO	peak109145
34.89015180757095	-0.491160307921369	0.2233868896124409	-2.198698002257404	0.027899403107082024	0.18794792816172787	IL2RA KO	peak109146
88.98702373580352	0.01356339721978906	0.14836281667646617	0.09142046183557348	0.9271585036350923	0.9841198838397435	IL2RA KO	peak109151
67.6880294101027	-0.08362974726146438	0.1426358038530623	-0.5863166540402185	0.557662741458343	0.8604496898600376	IL2RA KO	peak109152
31.791328883449967	0.3221767221354566	0.21328108410594243	1.5105733519969489	0.13089718761899916	0.47443648925629844	IL2RA KO	peak109153
25.72611422472303	0.3903363214788911	0.2998994665735061	1.301557238292782	0.19306778579230605	0.5727489309324125	IL2RA KO	peak109154
29.982958535408514	-0.2454542102185858	0.21572357461393477	-1.1378182039578097	0.2551964019816078	0.6463125044401867	IL2RA KO	peak109158
23.27498254624355	0.22782906043700055	0.26131219730694316	0.8718653885466641	0.3832818174844423	0.7611563396184817	IL2RA KO	peak109159
57.53228516595934	0.04208736141431056	0.17415879114853924	0.24166084948542416	0.8090429680608828	0.9540881405464079	IL2RA KO	peak109160
79.99720774190537	0.019239468913794536	0.1400361392100778	0.13738931266115592	0.8907230782032507	0.9757565041915656	IL2RA KO	peak109161
225.7973824856381	-0.1028971475833622	0.11724183418067874	-0.8776487360713731	0.3801343724212899	0.7588940030285817	IL2RA KO	peak109162
38.238412999852706	0.024842503257883848	0.20352158318457403	0.12206323707375126	0.902848936678325	0.9784617346831348	IL2RA KO	peak109163
36.21726363629094	-0.39368611479117566	0.29255059118849663	-1.3457026806605057	0.17839842152416313	0.552355508105601	IL2RA KO	peak109164
27.315028582857707	0.45203397508881676	0.3107856662155199	1.4544878487907666	0.14581109993345706	0.4998117574400969	IL2RA KO	peak109166
18.325061693809122	0.21737641556022028	0.46009507668432154	0.4724597731554638	0.6365986482649728	0.8952520852986782	IL2RA KO	peak109168
22.735208283763686	-0.1449772259403268	0.33384457619332886	-0.43426563220955466	0.6640955576885372	0.9055027875819215	IL2RA KO	peak109170
17.627787042635596	0.7199215860306908	0.38287681933781403	1.8802955667982097	0.06006780716125795	0.3057173046529168	IL2RA KO	peak109172
139.07769316189297	0.13738568280926142	0.14013667981710448	0.9803691866295573	0.32690391409465025	0.7167121739523481	IL2RA KO	peak109173
376.99783007117054	0.044911327199263634	0.07434027904160724	0.6041318081968373	0.5457560134645152	0.854424801037104	IL2RA KO	peak109174
101.25149498930948	-0.015741203102465965	0.13659165698811257	-0.11524278604977979	0.9082526862082613	0.9798866227340602	IL2RA KO	peak109175
20.616190516477783	-0.20937399447509844	0.3359460039751564	-0.6232370440417023	0.5331287618568001	0.8483568643070573	IL2RA KO	peak109176
25.17881736553474	-0.04160311632293278	0.3092498467521738	-0.13452914127479787	0.8929841691247276	0.9762199531735777	IL2RA KO	peak109177
21.904236984099885	0.25109835585741846	0.26516990800380846	0.946933827249403	0.3436724993761668	0.7304654438311714	IL2RA KO	peak109178
22.37669634169004	0.32635963715898203	0.2496109136665208	1.3074734288060705	0.1910519733920604	0.5701376590274546	IL2RA KO	peak109179
45.27156132894258	0.3192739348512149	0.1798014557062649	1.7757027249701534	0.07578192802813248	0.35092203724425286	IL2RA KO	peak109180
29.618578714639714	0.40034767058171977	0.3005830658361644	1.3319036102983026	0.18289186454512527	0.5586926810845971	IL2RA KO	peak109181
117.4793461425867	0.10705704570854334	0.11286619238066316	0.9485306755761961	0.3428593640112268	0.7297296269139998	IL2RA KO	peak109183
421.61206374418333	0.13191026318530374	0.056487208385049927	2.335223618878916	0.019531741902067842	0.1476874882502227	IL2RA KO	peak109184
564.1551282239215	0.12036615937609375	0.059805671514787356	2.012621149924425	0.04415450022524584	0.25316645828115053	IL2RA KO	peak109185
285.4398963099822	0.173484034973009	0.09649369253554187	1.7978795340338851	0.07219610001661222	0.34116805787390536	IL2RA KO	peak109186
44.089859601988564	0.06333471698781437	0.1704860616264252	0.3714949854762645	0.710268890179895	0.9213795862880004	IL2RA KO	peak109187
233.52048132541918	0.03063799940697338	0.09546524249332647	0.32093355242998667	0.7482607466146238	0.9336277724691915	IL2RA KO	peak109188
26.823810175233305	0.10913060811901532	0.2295241988335235	0.47546449861772083	0.6344559315732174	0.8943827934148477	IL2RA KO	peak109189
20.86744597135722	-0.11044411374176967	0.31652818551407874	-0.3489234728414328	0.72714676256519994	0.9268239414529228	IL2RA KO	peak109190
23.04200148808145	-0.01341363424429885	0.3143013078412154	-0.042677627835628985	0.9659585137183863	0.9928451071892269	IL2RA KO	peak109191
63.54035781662202	0.20288316745014398	0.16482690367911218	1.2308862383602157	0.21836541529065914	0.6056341267633886	IL2RA KO	peak109192
427.4468538336842	0.06261107459353277	0.06542867252054059	0.9569363427612982	0.33859938621063956	0.7263883399465888	IL2RA KO	peak109193
82.95943108148089	0.11018363640434048	0.14388040294266521	0.7658001656295574	0.4437952156512479	0.8008876227541383	IL2RA KO	peak109194
347.5243951615464	0.4048889342364498	0.07708406197196477	5.252563550474372	1.4999668419594713e-7	9.051707862331068e-6	IL2RA KO	peak109195
173.73113387608663	0.4190786061411585	0.09150518305662475	4.579834629496632	4.653437159921743e-6	1.7643537208967704e-4	IL2RA KO	peak109196
19.280546814958964	0.6622207016260433	0.2882056137855033	2.2977369973053348	0.021576762494767192	0.1581931065619614	IL2RA KO	peak109197
16.712362530156707	0.316530441375666	0.3099538853204118	1.0212178532572862	0.30715123563957214	0.6990105808784927	IL2RA KO	peak109199
27.900212136533753	0.5126844762209821	0.24618880018629907	2.0824849702058628	0.03729819432069567	0.22682415094710962	IL2RA KO	peak109201
71.10066322409172	0.09322069422901919	0.17147545509244275	0.5436387043193076	0.5866901201865955	0.8734264811901544	IL2RA KO	peak109202
24.634747127913307	0.10341938974587073	0.3062764075987308	0.33766684987818596	0.7356142588698822	0.9296149269328483	IL2RA KO	peak109203
21.461221312347185	0.1030816104432064	0.2941103490408759	0.35048617221177747	0.7259738658451373	0.9265928176939552	IL2RA KO	peak109206
148.11409385688475	-0.2305190545422654	0.10087222943276757	-2.2852578538071158	0.022297712658718008	0.16166810758113764	IL2RA KO	peak109207
121.83777034725128	-0.1794449789744385	0.11370398269925792	-1.5781767244605904	0.11452501585494533	0.44095695662043505	IL2RA KO	peak109208
294.0497269048509	-0.06896676676759213	0.10406548453163683	-0.6627246976073572	0.5075068890608447	0.8362445208815835	IL2RA KO	peak109209
101.91742888259034	-0.04594048232292426	0.1293207612028618	-0.3552444471839965	0.7224064693388077	0.9251703314481692	IL2RA KO	peak109210
59.86192914187235	0.16516413532342322	0.15762327589733366	1.047841027177999	0.29471185651219484	0.6875253235851093	IL2RA KO	peak109211
72.72611825535483	0.06634389957837528	0.1381639756810515	0.4801823286522148	0.6310977511727465	0.8932811775860019	IL2RA KO	peak109212
45.510979717903346	-0.07123167885451598	0.18363141802388705	-0.38790572779463073	0.6980857992228469	0.9170516545458431	IL2RA KO	peak109213
23.740423588014654	0.14375362955509685	0.30326498870057433	0.47401986682026975	0.6354857402019297	0.8947068018815437	IL2RA KO	peak109217
17.195358972348338	0.42564171999159683	0.3016883300831347	1.4108657099010258	0.15828421465972692	0.5209393201480017	IL2RA KO	peak109218
152.62331058389717	0.1580059143930602	0.12128253419276083	1.3027919926370677	0.1926457852307511	0.5723828166265084	IL2RA KO	peak109221
48.242873122312915	0.27933396282701367	0.1728367434931959	1.6161723322333383	0.10605705896146256	0.42342468198517713	IL2RA KO	peak109222
22.663260293472806	0.07507998916145533	0.3087551234766239	0.24317001873861924	0.8078736914542437	0.9536729286666387	IL2RA KO	peak109223
16.417010230536896	0.5298358960213717	0.4035185848858318	1.3130396365046708	0.18916959240127917	0.5674465797750227	IL2RA KO	peak109224
36.20042566271797	-0.19566951047065034	0.24696368950325243	-0.7923007259254339	0.428185348523235	0.7909422863436956	IL2RA KO	peak109226
72.76976444421261	-0.2709876409740284	0.16066052206680492	-1.6867095754945194	0.09165920995912143	0.3908556279318425	IL2RA KO	peak109227
49.85951334743813	-0.3184145114162983	0.2672572457444334	-1.1914158230934715	0.2334903842314996	0.6232202427805352	IL2RA KO	peak109228
480.66818164693336	-0.06032924089135488	0.10119957763798246	-0.59614123200364	0.551080881319036	0.8569468273675173	IL2RA KO	peak109229
60.972725951986995	0.19589974664841195	0.16360532495435862	1.1973922407663846	0.2311537065562618	0.6202952370008862	IL2RA KO	peak109230
21.05204467451806	0.31244661369955573	0.2915775477230215	1.0715729525112763	0.28391188730596667	0.6764624161546376	IL2RA KO	peak109234
27.594350317683507	0.253762694088814	0.24724660558101502	1.026354612604232	0.3047244636417496	0.6969843956624431	IL2RA KO	peak109236
77.85166015549335	0.0231336427589885	0.17014260801947131	0.13596619346719466	0.8918480064337395	0.9760211946641572	IL2RA KO	peak109237
27.75271525465354	-0.08129872102897598	0.26172708456950233	-0.3106240271720403	0.7560864591298272	0.9362124109201806	IL2RA KO	peak109238
18.775625762205323	0.12108568217593914	0.3361170549527205	0.36024855148445684	0.7186612698094241	0.9239810302445262	IL2RA KO	peak109239
76.9217256866388	-0.004467742754317976	0.16006990295561355	-0.027911197994271636	0.9777329772159733	0.9951134714265215	IL2RA KO	peak109241
38.34871908120359	0.10861946115717637	0.19808867895758422	0.5483375512864849	0.5834601476445944	0.8719480514590477	IL2RA KO	peak109242
25.950297218165954	0.28233158732676683	0.2803520005090388	1.0070610761262044	0.313905424719525	0.7047976830003264	IL2RA KO	peak109243
23.654508724565368	0.3129353197296378	0.24194218659100283	1.2934301542816387	0.19586232651315277	0.5762377335557975	IL2RA KO	peak109244
36.34083104407028	-0.023878355530048648	0.2575152425162658	-0.09272598894234538	0.9261212497664	0.983946316058749	IL2RA KO	peak109246
27.20053195203504	-0.009101344606990821	0.36440780684959334	-0.024975712473545703	0.9800743362029017	0.9955283394583854	IL2RA KO	peak109247
22.115112517226166	0.2840208238860694	0.3202555730280166	0.8868567725477886	0.3751560173180512	0.7549199668596779	IL2RA KO	peak109248
19.823063326140723	0.2698293666408609	0.30348812949460136	0.8890936429382184	0.3739527551277503	0.7540579011791948	IL2RA KO	peak109249
16.990800360546558	0.7294545380166196	0.2881653503045977	2.5313749111250488	0.011361633479903585	0.10118925501230223	IL2RA KO	peak109251
73.01961900820979	-0.10361293092581503	0.1730978181445643	-0.5985802249643707	0.5494528462621322	0.8562420356649971	IL2RA KO	peak109253
29.34029708249335	-0.2506588649517171	0.24426216922824284	-1.0261878281998595	0.30480305756036136	0.6970783526708063	IL2RA KO	peak109254
124.66372066453407	0.11111687511633862	0.10605592756257044	1.0477196104930802	0.29476780968583166	0.6875591870259329	IL2RA KO	peak109255
86.65022434283811	0.008290250898024881	0.12918647508304312	0.06417274635518753	0.9488326779110529	0.9895118487462502	IL2RA KO	peak109256
143.8638444986248	0.03656586637678663	0.10672808212010355	0.34260773406982264	0.7318935829134169	0.9285984232357551	IL2RA KO	peak109257
214.03941360838695	-0.01098225604937516	0.08447930811931811	-0.129999360717584	0.8965669324725059	0.976945250793005	IL2RA KO	peak109258
67.15578126975535	-0.13530864631123413	0.15093942306537997	-0.8964433781665158	0.37001600842199844	0.7510083507034462	IL2RA KO	peak109259
19.862674521468506	0.3678875089928611	0.34659205904123164	1.0614424058373944	0.28848889390210586	0.6812553005980039	IL2RA KO	peak109261
27.79073533773323	-0.20342989812803264	0.23290499962218508	-0.873445818930609	0.38242012608179327	0.7605792803986496	IL2RA KO	peak109264
93.41272481370763	-0.2092137745385596	0.13344828704005066	-1.5677516675487195	0.1169390985270806	0.4462965652921339	IL2RA KO	peak109265
103.09465888129299	0.04605127945862055	0.11980803043382444	0.38437556557660646	0.7007001079932127	0.9179149605613801	IL2RA KO	peak109266
407.87168284332887	0.09351373864554734	0.061794120173536776	1.5133112727057554	0.13020061063494792	0.4729922287645028	IL2RA KO	peak109267
28.869868792222164	0.19103624693354967	0.2541439544953855	0.7516851908315542	0.4522403982770746	0.8060389226992746	IL2RA KO	peak109268
26.56763648057966	0.4135244931946989	0.23913908731501576	1.729221675292115	0.08376942845331267	0.3714594847843316	IL2RA KO	peak109272
40.23851965196908	0.035461876278841765	0.210151329479679	0.16874447745176327	0.8659976324502542	0.969768800117074	IL2RA KO	peak109273
367.0105553418875	0.037944055191436114	0.12180076622622886	0.3115255869651923	0.7554010943541886	0.9359046731267768	IL2RA KO	peak109274
66.80353151389004	-0.09543542920875521	0.14850522929031265	-0.6426401929738692	0.5204575965159739	0.842638972275669	IL2RA KO	peak109275
25.710062506037342	-0.08555228756253412	0.29296554973886224	-0.29202166479571406	0.7702700594660291	0.9410705465075323	IL2RA KO	peak109276
20.739776205951316	0.5274574141739573	0.37489516081617086	1.40694644610949	0.15944326956632923	0.5226661136683363	IL2RA KO	peak109277
19.027970989331983	0.08139173322606719	0.40705499239343296	0.1999526716218216	0.8415175961299747	0.9633286127897173	IL2RA KO	peak109280
20.59544711838663	-0.04244063484995895	0.343989091649407	-0.12337785086863848	0.9018078955046754	0.9782467516026426	IL2RA KO	peak109281
23.230041855167904	0.1853648427261047	0.3298486606141881	0.5619693661358206	0.5741368909589086	0.8678791345277866	IL2RA KO	peak109282
26.73260139333205	0.4772260356396415	0.2534637215849961	1.8828179143562735	0.05972504844301487	0.3046632826520901	IL2RA KO	peak109285
21.08071139220684	0.22411674247241392	0.2952683921879948	0.7590272050850629	0.447836282901776	0.8033228765378541	IL2RA KO	peak109289
22.463637248862597	0.41700778429630164	0.3198150051036036	1.3039031241239372	0.19226661495257005	0.571843779240853	IL2RA KO	peak109290
24.58919649427253	0.05828416033762197	0.28375578180835453	0.20540254709941536	0.8372576304059616	0.9623149190311094	IL2RA KO	peak109291
30.267147391113895	0.44430676071705677	0.29399683019673084	1.5112637793398813	0.13072125836289852	0.47415054492328906	IL2RA KO	peak109292
60.82606346730967	0.2084320490820051	0.1835677246494267	1.135450414717858	0.25618664652644685	0.6473313718782244	IL2RA KO	peak109293
35.62679248881829	0.1237328856752864	0.22887071018365573	0.5406235056289981	0.5887671129090165	0.8742597199803456	IL2RA KO	peak109294
343.9121114503634	0.12311192859889446	0.08156319144409309	1.5094054857242885	0.13119519205187394	0.4750447926126952	IL2RA KO	peak109295
78.53161940981744	0.17461588453338783	0.13405244184347534	1.3025938366514493	0.19271346306806839	0.5724452450803462	IL2RA KO	peak109296
318.985392824036	0.16811622945367038	0.10581585382923797	1.5887622068898168	0.11211408868610859	0.43605632324684473	IL2RA KO	peak109297
50.734122717784146	-0.07383639394960113	0.1836980408667352	-0.4019443735013275	0.6877249650436867	0.9133231513439798	IL2RA KO	peak109298
92.34023788396847	0.1594950762253341	0.14254240820072084	1.1189306974577096	0.2631697057281146	0.6554784804586155	IL2RA KO	peak109300
60.58888035772925	0.1356951631776402	0.16024122377143554	0.8468180658130313	0.39709653697543673	0.7702732487995884	IL2RA KO	peak109301
84.42915421327183	0.005486094560493023	0.12936822135284723	0.04240681755629843	0.9661743936159813	0.9929411478569513	IL2RA KO	peak109302
354.4064625709298	0.06265997744846913	0.12024389256271041	0.5211073603242699	0.6022919838607748	0.8806329441858809	IL2RA KO	peak109303
53.909084900711136	0.20937856607750033	0.16006042840004045	1.308121989741266	0.19083193606547696	0.5698801211776737	IL2RA KO	peak109304
45.21799361465583	0.1369479898054927	0.19055557306529156	0.7186774314838282	0.4723396919260452	0.818111984735288	IL2RA KO	peak109305
64.62858708513203	-0.11596549166728835	0.17231922739570857	-0.6729689624303431	0.5009670369623647	0.832917540308977	IL2RA KO	peak109308
77.31374665942569	-0.12630958163639677	0.16350533488542066	-0.7725104610495462	0.43981215349307384	0.7985615910499145	IL2RA KO	peak109309
794.8637608156483	0.012727228934553348	0.08998556408043039	0.141436341091084	0.8875252467767989	0.974983169159153	IL2RA KO	peak109310
438.6325289807219	0.09601885492161122	0.07994875543438267	1.2010049987634637	0.22974926228294076	0.6186914197026956	IL2RA KO	peak109311
45.1903232380835	0.24311319601936252	0.1834399785086684	1.325301049399514	0.185071321081627	0.5620834311684318	IL2RA KO	peak109312
18.56374032569109	0.1788837703506483	0.32575702072682633	0.5491325097200495	0.5829145163895295	0.8717679312842325	IL2RA KO	peak109313
27.391046127764373	0.35447666361598257	0.2409754740719407	1.4710072258646425	0.14128916273326728	0.4923584461711481	IL2RA KO	peak109315
73.7047730343265	-0.29840222936505706	0.19454794944499257	-1.5338235649172378	0.1250730640471817	0.46305393066245437	IL2RA KO	peak109316
54.74030736611031	-0.5230131661009136	0.2937786075951831	-1.7802969739090326	0.07502737211216402	0.34885553256446833	IL2RA KO	peak109317
43.03827140905876	0.218752820674474	0.25254309748875303	0.8661999589365776	0.3863805158877701	0.7635183492204956	IL2RA KO	peak109322
17.40250095244177	0.27719825395065933	0.3945278889940954	0.7026075004669896	0.4823003869539459	0.8229533294933704	IL2RA KO	peak109323
33.770009181644255	0.13131527213335276	0.24408789780378026	0.5379835432845415	0.5905884100267178	0.8750414833064025	IL2RA KO	peak109325
18.159248129304427	-0.03159775769793718	0.40522258309871373	-0.07797629997891763	0.937846905455834	0.9869951655072889	IL2RA KO	peak109327
15.437984894295985	0.6289114612717807	0.32223472828395205	1.951718440222204	0.05097164205240784	0.27688610841456274	IL2RA KO	peak109328
48.68646272157526	-0.11740501116349145	0.18748407986650675	-0.6262132296624155	0.5311750908671136	0.8476236960357029	IL2RA KO	peak109332
25.79445564622736	-1.1777377062951365e-5	0.23420552008341394	-5.028650502668242e-5	0.9999598771740393	0.9999761335834065	IL2RA KO	peak109333
31.79895119352485	0.3457050780753913	0.19120097747663414	1.808071708826062	0.07059534069597001	0.3368201885083455	IL2RA KO	peak109335
91.16569535879727	-0.17507766059525817	0.12455715578976125	-1.4056009828192446	0.1598426440481026	0.5233309471713284	IL2RA KO	peak109336
748.8659114136276	0.0407327053909196	0.080881544323873	0.5036093923703301	0.6145358910783421	0.885757512041322	IL2RA KO	peak109337
728.7331420898047	0.061888983908435245	0.05990814333674909	1.033064629637271	0.3015736544755706	0.6939968953329939	IL2RA KO	peak109338
476.96680588272733	-0.041250846730636954	0.07811310665557698	-0.5280912320197906	0.5974360161190138	0.8784375952470919	IL2RA KO	peak109339
82.03777148044044	-0.06388337283085171	0.1349933402282382	-0.4732335145040618	0.6360465896117339	0.8950356568279796	IL2RA KO	peak109340
66.02946341324504	-0.1986346299010287	0.15762105825314032	-1.2602036307992575	0.20759591341780853	0.5923491588673867	IL2RA KO	peak109341
66.7023738531862	-0.10368326640207975	0.14354736751395233	-0.7222930534898321	0.47011432281065324	0.816741150002955	IL2RA KO	peak109342
73.13046031494099	-0.1596002935095478	0.14980553209489308	-1.0653831756256524	0.28670256712391046	0.6792643288771437	IL2RA KO	peak109343
28.552274594632703	-0.09754588068587954	0.218577723918424	-0.4462754892730281	0.6553982592452565	0.9022599332317337	IL2RA KO	peak109344
52.70356250778152	0.003039052030038822	0.17736745895198777	0.017134214178833526	0.9863295439468582	0.9969495266420816	IL2RA KO	peak109346
21.31325668699146	0.2732361357940329	0.24743949415327113	1.1042543419717088	0.2694828226852733	0.6620866475214158	IL2RA KO	peak109347
24.01243785621215	0.1991027122008417	0.25840981677609953	0.7704920605758381	0.4410080628139226	0.7991467935340665	IL2RA KO	peak109351
22.692299263961914	0.21110209332096352	0.24126288565142812	0.8749878488395422	0.38158051730804643	0.7598272820931944	IL2RA KO	peak109354
20.826631660132094	0.42324542701165385	0.2595416602387528	1.630741772331693	0.10294481840144383	0.4168552752851707	IL2RA KO	peak109356
21.658847278580257	-0.5098735896071814	0.30709198906070534	-1.6603285262071446	0.09684838003648574	0.40316320723864957	IL2RA KO	peak109357
34.64401280484692	0.14601870752591792	0.2368223631768041	0.6165748266640889	0.5375152028607615	0.8504550514406548	IL2RA KO	peak109361
31.57279211600255	0.27061777218233163	0.23831489876483594	1.1355470160905528	0.2561461942494996	0.6472851798352325	IL2RA KO	peak109362
24.036665303223025	0.009132999445294833	0.30295720550127725	0.030146170084264026	0.9759504790445767	0.9949454429203045	IL2RA KO	peak109366
18.914176757699902	0.23367824608795423	0.3045529863311208	0.767282727721773	0.44291343553087764	0.8002649204697215	IL2RA KO	peak109368
19.386070450932845	0.31918965172414365	0.3542889437461175	0.9009303207408981	0.36762536871971024	0.7491108394737535	IL2RA KO	peak109369
38.18008390870843	-0.1771755909193335	0.19637633306416694	-0.9022247648419043	0.3669374819690427	0.7486298017480162	IL2RA KO	peak109370
69.56586370132462	-0.20045618662491702	0.19036526505435997	-1.053008208024061	0.2923372302242913	0.6849051693102037	IL2RA KO	peak109371
39.43638558437241	-0.08080051184391562	0.23733402311581708	-0.34045060536678984	0.733517214600644	0.9289953113417305	IL2RA KO	peak109372
18.17309592818957	0.11940141474418818	0.29961264710202223	0.39851927446684304	0.690247453424105	0.9142235486355889	IL2RA KO	peak109373
82.52489480885627	-0.327686144561856	0.1621076509420307	-2.021410727116364	0.043237265174887	0.24977162870031364	IL2RA KO	peak109374
131.6619933702172	-0.28509664208337454	0.1326079271617206	-2.1499215634046367	0.03156141964656752	0.20353834455294725	IL2RA KO	peak109375
134.9443320003362	-0.19465358358540108	0.13355864441464427	-1.4574390481314137	0.14499522490243655	0.4984663141124696	IL2RA KO	peak109376
41.752308367447284	-0.03634850834592437	0.19591890907570392	-0.18552833168277363	0.8528146605139285	0.9663500700962309	IL2RA KO	peak109377
75.00761570643712	0.22660217968347296	0.15214069313180792	1.4894251828283371	0.13637544128992643	0.48355473815719774	IL2RA KO	peak109380
21.399924227612885	0.027185515049794533	0.27135257327787005	0.10018521188651512	0.9201972861481078	0.982567057511245	IL2RA KO	peak109381
16.222269520853807	0.15305426288855972	0.3419523367269804	0.4475894633548313	0.6544495088505011	0.901951133013909	IL2RA KO	peak109382
20.534777484351682	0.26932451858391054	0.30306297151625183	0.8886751068151126	0.3741777132207997	0.754085073850036	IL2RA KO	peak109384
59.6702248013418	-0.2979203314209136	0.17097537200968552	-1.7424751174340878	0.0814253417587534	0.36567503730465517	IL2RA KO	peak109386
178.75509233992108	-0.042744653264745094	0.09673122839670784	-0.4418909381512607	0.6585681283900336	0.903275854255072	IL2RA KO	peak109387
235.99399888088018	-0.11471421300331508	0.10079156027617468	-1.1381331203623748	0.25506490004665083	0.6462008953189686	IL2RA KO	peak109388
292.64521194242155	0.12625621642693968	0.13471256020759112	0.9372267606849705	0.3486419271510837	0.7348326960744062	IL2RA KO	peak109389
34.01792535559237	-0.02028967655411184	0.21643023024119512	-0.09374696192625462	0.9253101642927134	0.983759087643908	IL2RA KO	peak109390
22.2191294580937	-0.44820797497406656	0.3165588540400368	-1.415875655518324	0.1568119137710144	0.5183962652617149	IL2RA KO	peak109391
17.88779337909449	0.15921082234262374	0.354962374017292	0.4485287286670777	0.6537716574245449	0.901657451047682	IL2RA KO	peak109393
97.65950937147298	0.3979231809826807	0.13306479471281452	2.9904467356786113	0.0027856970775698166	0.035289122581280814	IL2RA KO	peak109394
58.076404438534325	0.3209326128148614	0.1551552045926656	2.068461793836804	0.03859661970106465	0.23183951673941916	IL2RA KO	peak109395
45.3739428142219	0.22130588957238584	0.17639381442426996	1.254612528759605	0.20961945306242336	0.5950167707050464	IL2RA KO	peak109398
118.46829119220513	-0.05402957879025595	0.11940229221967524	-0.45250034807416284	0.6509085705443924	0.900423832511141	IL2RA KO	peak109399
269.8747357776026	0.15540450912568615	0.08599934557440017	1.8070429267539234	0.07075558634529455	0.3372760737217674	IL2RA KO	peak109400
67.29109646579495	0.3984865654819554	0.1822482394690343	2.1865043341044843	0.028778727947465114	0.19176141209089903	IL2RA KO	peak109401
22.10632959672699	0.3425927378397083	0.30406559756898605	1.1267066730953712	0.25986652012092604	0.6516551088559196	IL2RA KO	peak109405
53.38320520883866	0.273671826711621	0.17698581423872603	1.5462924409437737	0.12203395672306959	0.4571004789391249	IL2RA KO	peak109406
18.59620789622061	0.4165059974151067	0.360957484886151	1.1538921198613632	0.2485444002705018	0.6390781817816237	IL2RA KO	peak109407
22.317442291351043	0.25806417339888343	0.2765701244784467	0.9330876712932693	0.35077470409133243	0.7364338169313566	IL2RA KO	peak109408
24.797018672489582	0.35706257617495424	0.26008005749906404	1.3728948678667499	0.1697850322892318	0.5396896996763406	IL2RA KO	peak109410
102.64781509343145	0.1660967048310198	0.15687651690030655	1.0587735380214527	0.28970292774756645	0.6821582526767203	IL2RA KO	peak109412
556.9881565400373	0.15912756407000828	0.08113472901537815	1.9612755967897235	0.04984688239996104	0.2730625948350476	IL2RA KO	peak109413
50.56022578781254	0.3717482958306068	0.16418630809608922	2.2641857298663597	0.02356269389299088	0.16810112485418882	IL2RA KO	peak109414
19.881287334885943	-0.037743194271887	0.3041380586685759	-0.1240988860030055	0.9012369801830598	0.9780642264468121	IL2RA KO	peak109415
23.919300485711638	-0.06693534958056276	0.3646019514125335	-0.1835847266347401	0.8543392458463143	0.9666721096927285	IL2RA KO	peak109416
20.555517464792544	0.5346109667029636	0.23682257828915146	2.2574324228926503	0.02398106765728527	0.17012968454203453	IL2RA KO	peak109417
61.122736190458134	0.10645020166390468	0.1526548354870555	0.6973261038490406	0.48559873537996007	0.8249231160424906	IL2RA KO	peak109418
222.956866200936	0.010695744817357439	0.12925768752613293	0.08274745604740148	0.9340523497623952	0.9858105732107619	IL2RA KO	peak109419
44.31323126728637	0.21938337560776835	0.17328823805547283	1.2660026904857766	0.20551211901100705	0.5895920392739893	IL2RA KO	peak109420
33.201042084196146	-0.15105675896548657	0.2319248063195889	-0.6513178187473945	0.514841348270638	0.840142822615685	IL2RA KO	peak109421
68.42618938244239	-0.23052909293710466	0.15532275743618848	-1.4841939245883742	0.13775748110356636	0.4860502946227132	IL2RA KO	peak109422
24.003849545021364	0.18504418120521934	0.24072901675110245	0.7686824949588131	0.44208181918583045	0.7998109561892707	IL2RA KO	peak109423
34.29524107047415	-0.370361677188335	0.24859482052067947	-1.4898205699242488	0.13627142102106413	0.48338983588950496	IL2RA KO	peak109424
28.177732525971738	0.08050258205118956	0.25652441335193077	0.31382035338970454	0.7536574849781444	0.9352778872421712	IL2RA KO	peak109425
68.8294956980841	0.1511683679566724	0.14242054416046698	1.0614224854129832	0.2884979427259452	0.6812553005980039	IL2RA KO	peak109426
96.19636772037974	0.010228267002081862	0.14668857283407247	0.06972776954924512	0.9444103386650491	0.9884634318232497	IL2RA KO	peak109427
130.87372796850616	0.0915393218614169	0.13288864860098282	0.6888422963520143	0.49092251539986914	0.8279364568333978	IL2RA KO	peak109428
30.204096818905896	0.32408911847584976	0.2237125904140269	1.4486851986115539	0.14742551583971836	0.5026896711906379	IL2RA KO	peak109429
22.607083626689576	-0.6654606896883236	0.33344164043625996	-1.9957336126875604	0.045962926334847914	0.2595025991422276	IL2RA KO	peak109430
129.17841810500462	-0.03199325648188012	0.12101994222117039	-0.26436350815149734	0.791499827803266	0.9484911532847844	IL2RA KO	peak109431
48.61597858263614	0.1783152759461879	0.16778590962052561	1.0627547709427814	0.28789317544791815	0.6805477506706186	IL2RA KO	peak109433
152.6135702727817	0.22304314087837643	0.09762895213984021	2.2846003771391237	0.022336270807872694	0.16185923642958702	IL2RA KO	peak109434
135.40736757155958	0.2865554217746765	0.10988790989252405	2.6077065443772867	0.009115106069414793	0.08613707375352403	IL2RA KO	peak109435
100.58307443742083	0.053921358057496115	0.1357714011148128	0.3971481299798801	0.6912582296105566	0.9143311670763125	IL2RA KO	peak109436
26.24374983571282	-0.1615599617777355	0.25104984908347827	-0.6435373786025026	0.5198754688279009	0.8423911870440502	IL2RA KO	peak109437
54.20263656615939	-0.48673626600083214	0.174919512561405	-2.7826299014523306	0.005392027517612228	0.05853714359872153	IL2RA KO	peak109438
23.784186598667045	-0.2513061303469497	0.2884618630466275	-0.8711936049110524	0.38364845113746854	0.7615756521228466	IL2RA KO	peak109439
21.983620488568118	0.11659545361395453	0.3179047058574246	0.3667622764484833	0.7137963486794727	0.9224738397744107	IL2RA KO	peak109442
46.47953980712491	0.4482084894534163	0.21348027516290682	2.0995311586112035	0.03577010409431291	0.2203709548813682	IL2RA KO	peak109443
23.894051987224206	0.2226383228746699	0.256761459346718	0.8671017972912752	0.385886235934842	0.7633714040306895	IL2RA KO	peak109444
48.53683631630963	0.5742048253742997	0.18986237693096636	3.024321272366034	0.0024919165989468785	0.0323680852196185	IL2RA KO	peak109447
85.15132478949506	0.019938869322536957	0.18628177599315582	0.10703607057766902	0.9147603639352839	0.9815732654711888	IL2RA KO	peak109448
116.51556749273779	-0.20888711709606234	0.1491136246848726	-1.4008586910653624	0.16125633372547232	0.5258599915758186	IL2RA KO	peak109456
175.6674153852002	-0.1549690062492157	0.14129646454265926	-1.0967649243794668	0.2727441669152577	0.6653605925695636	IL2RA KO	peak109459
63.37883613332132	-0.14919612215689715	0.1793747009171018	-0.8317567716857032	0.40554624863698385	0.7761825201769822	IL2RA KO	peak109460
24.310824564989954	0.04253300328876162	0.2744615511702992	0.15496889494139215	0.8768458392649515	0.9724084222120551	IL2RA KO	peak109461
24.957608834647477	0.12026061239719596	0.28023176116896426	0.42914697425994286	0.6678162690584345	0.9067018643457303	IL2RA KO	peak109462
69.84438837117874	-0.39926029412085684	0.2000689084945025	-1.9956138968580803	0.045975965696837914	0.25954921215599214	IL2RA KO	peak109465
22.753493248137197	0.21039888830199213	0.30785740998994165	0.6834296706025894	0.49433537671105937	0.8296981946224983	IL2RA KO	peak109466
19.344454513049577	-0.13550359606171594	0.3172790163856222	-0.4270802324255327	0.6693208903718189	0.907377487371796	IL2RA KO	peak109467
20.85004655202994	0.3698845320862101	0.30488374924656947	1.213198581427416	0.22505390637536826	0.6132154980182486	IL2RA KO	peak109470
25.481484796541668	0.2706066505922585	0.2833025477144638	0.95518608207152	0.3394836028827945	0.7272911922099617	IL2RA KO	peak109471
29.272711692379293	0.028164837772162155	0.2555375035008798	0.1102180203934926	0.9122364711353522	0.98089815158252	IL2RA KO	peak109473
91.72080765333654	0.20838921062458057	0.1422300096259268	1.465156412297632	0.14287824856810394	0.49496938366709964	IL2RA KO	peak109474
56.68674796072045	-0.19592260464124786	0.20110706763958766	-0.9742203839020164	0.329947125716728	0.7193222691970953	IL2RA KO	peak109476
31.97114192696014	0.1406906855945686	0.2738051106755119	0.5138351334913612	0.6073672620407162	0.8826292082735464	IL2RA KO	peak109477
31.97275549278338	0.19147033507128877	0.30605180741474947	0.6256141294791168	0.5315680688181919	0.8478237823674759	IL2RA KO	peak109478
65.66467231503758	-0.1303835285303555	0.1550135255856376	-0.8411106581685016	0.40028594476146157	0.7725294481496305	IL2RA KO	peak109479
18.52568557031065	0.10733433960034695	0.29933276094586603	0.35857865761562346	0.7199103151717748	0.9243827930720859	IL2RA KO	peak109480
21.19642787263181	0.07545493077269548	0.37948366078700724	0.19883578285349698	0.8423912041469577	0.963542820762926	IL2RA KO	peak109481
19.279554396374504	0.28827344929298765	0.3362052839886133	0.8574328335147492	0.3912057200708928	0.7667680604274929	IL2RA KO	peak109482
19.56339191802203	0.08513247048315088	0.35655248002614504	0.23876561025997728	0.8112873380693029	0.9547946643231264	IL2RA KO	peak109486
24.552948984206004	0.23724068136766083	0.2849930418837489	0.8324437670461909	0.40515850641167483	0.7759224967396282	IL2RA KO	peak109487
25.857945769481486	0.30499443105508006	0.3117729224896918	0.9782582419907365	0.327946617227809	0.7174747692904134	IL2RA KO	peak109488
21.89702569390396	0.3020100945302777	0.38895386669282495	0.7764676492309799	0.43747291497716817	0.7971742022290458	IL2RA KO	peak109489
19.305673109275716	0.14638800844176872	0.3670391016420895	0.3988349137376538	0.6900148495385928	0.9140984768402243	IL2RA KO	peak109493
20.75398216217922	-0.26493778756592695	0.3183905712961529	-0.8321156825950524	0.4053436506011425	0.7760509510151694	IL2RA KO	peak109494
25.747351643158737	-0.02589381041544511	0.334924083778801	-0.07731247667619671	0.9383749656637179	0.9871391941801783	IL2RA KO	peak109495
25.922478355606444	0.13707364381692014	0.26716773803204785	0.5130621115655724	0.6079078737523553	0.8829138166403255	IL2RA KO	peak109498
32.09435603751037	-0.039118944334954685	0.2555612330800614	-0.15307072932575666	0.8783424984345265	0.9726968043076076	IL2RA KO	peak109499
23.619780375380234	0.3762701007132037	0.35226681950613126	1.0681394893811584	0.28545759515844377	0.6779983653828326	IL2RA KO	peak109500
32.19331400828672	0.01622985315367019	0.21879892772137763	0.0741770232728817	0.9408695282466902	0.9876846355251866	IL2RA KO	peak109501
71.93372175143602	0.1352857775158209	0.14428363868971944	0.9376376888217496	0.3484306359233592	0.7346419369035072	IL2RA KO	peak109502
67.24241705654418	-0.03055376091631156	0.17662070237724434	-0.17299082443377306	0.862658639930843	0.9688948632024701	IL2RA KO	peak109503
101.82167067452694	-0.0668006957585184	0.11777559942485155	-0.5671862090682167	0.5705876766682729	0.8663789690806415	IL2RA KO	peak109504
561.0330479385501	0.03261505822358278	0.063633634179513	0.5125443272904139	0.6082701053451933	0.883129482370772	IL2RA KO	peak109505
448.7360532244123	-0.07277006300101459	0.0714032914061099	-1.019141576921589	0.3081357580629637	0.6998630912527813	IL2RA KO	peak109506
57.9094259544533	-0.3478066877770155	0.16878773875921044	-2.06061583817525	0.03933970454505092	0.23490692512291245	IL2RA KO	peak109507
112.9057677551263	-0.0038436828815213717	0.1235983178619626	-0.031098181172773597	0.9751912401833007	0.9947505038645412	IL2RA KO	peak109508
34.734238634543196	-0.12213578455180499	0.23500071841507175	-0.5197251539294521	0.6032551523767973	0.8809239051355201	IL2RA KO	peak109509
31.584903443554307	-0.0737036586586686	0.2038799343043364	-0.3615052109475835	0.7177218102361125	0.9237696284766708	IL2RA KO	peak109510
96.15197445907022	4.959369883897363e-4	0.16643931008197518	0.002979686638604041	0.9976225575530611	0.9995006605744352	IL2RA KO	peak109511
68.09580702577819	0.055099386402290285	0.15503604056501202	0.35539727537859295	0.7222919897471176	0.9251703314481692	IL2RA KO	peak109512
134.24718562120188	0.028633143410755537	0.12017077590060157	0.2382704380176362	0.8116713481792271	0.9549511568104986	IL2RA KO	peak109513
47.14058114068819	0.18823653482862937	0.17001614832714262	1.1071685641673716	0.2682210561220301	0.6609668482899099	IL2RA KO	peak109514
62.450840871671765	-0.15723913524295338	0.17389158260693638	-0.9042366104538591	0.3658699511943972	0.7478629155153788	IL2RA KO	peak109515
19.390126851275074	0.623484529957656	0.2700813848996513	2.3085061200693695	0.020971002835881918	0.15502975625865686	IL2RA KO	peak109516
89.67124749004236	0.5746301910461211	0.14175709123689176	4.0536257201119525	5.042987817192328e-5	0.0013323802002516121	IL2RA KO	peak109517
71.82850842492073	0.22586486403230863	0.1734439250631541	1.302235658873997	0.19283583879140925	0.5724759682961914	IL2RA KO	peak109519
26.274894141366783	0.10942235322504826	0.24278978515244262	0.45068763150947333	0.6522146979199205	0.9008931939254996	IL2RA KO	peak109520
35.75367153477526	-0.09044967965443626	0.1911095267124811	-0.47328713126120214	0.6360083419421276	0.8950249756415101	IL2RA KO	peak109521
52.54031758136497	-0.051852135857391485	0.1741978714399696	-0.29766228156961305	0.7659609340709821	0.9395087441572032	IL2RA KO	peak109522
683.2497243331298	0.03092533833707698	0.08664679718985815	0.3569126539012654	0.7211571963083516	0.9247385069400583	IL2RA KO	peak109523
75.84911063992654	0.18009070309998904	0.1670427731269286	1.078111310826634	0.28098408454201435	0.6735295560333753	IL2RA KO	peak109524
265.4722301306903	0.03662545839097055	0.10267370983678786	0.3567170062247784	0.7213036729110571	0.9248072797249727	IL2RA KO	peak109525
27.16859237203082	-0.05731338160308248	0.2304900281033986	-0.24865883385363424	0.8036246945964075	0.9522074446772548	IL2RA KO	peak109526
20.933432595967602	0.6539045994040154	0.2728538336841551	2.3965380679274224	0.016550774165470006	0.13198394740541675	IL2RA KO	peak109529
17.316715368517293	0.5255314871863744	0.38683500817580374	1.3585416936916364	0.17429186207918682	0.5463388159956437	IL2RA KO	peak109531
170.98025563739336	-0.17652394864940796	0.13903841101442876	-1.2696056245283838	0.2042251449030091	0.5879140370545871	IL2RA KO	peak109534
39.66238486267044	0.6738219966167576	0.23394379028801615	2.880273059555	0.003973308839958581	0.046440532572285524	IL2RA KO	peak109537
22.703877449026308	0.6243567650048579	0.3064244806724587	2.037555105371106	0.04159444570177653	0.24372455131765516	IL2RA KO	peak109538
20.649476259484732	0.27472777242741064	0.40153709491068995	0.6841902676227603	0.49385502706148	0.8294062135743919	IL2RA KO	peak109541
38.93430026772607	0.35726515046139845	0.20082119990525743	1.7790210925437528	0.0752363039664487	0.3493181980157539	IL2RA KO	peak109544
21.853676378100037	0.13843039492469125	0.31346638225018425	0.44161161375897395	0.6587702784621061	0.9032898582830903	IL2RA KO	peak109548
62.7820209502186	-0.10986524437607709	0.20698480302368705	-0.5307889408842458	0.5955650445143892	0.8774897172103572	IL2RA KO	peak109549
128.7673426619594	-0.2281547903772237	0.16810186940331914	-1.3572412441757107	0.17470456967892964	0.5470099343588167	IL2RA KO	peak109550
27.352453653473827	0.48491691091880895	0.2514443245830044	1.9285259737836429	0.05378973672265658	0.28579199383476556	IL2RA KO	peak109551
27.109724065610575	0.09750845475585065	0.24384065252788767	0.399885965465495	0.6892405097228176	0.9138185172051413	IL2RA KO	peak109552
26.658724479541934	-0.07068068533576241	0.22240717454065909	-0.31779858487811963	0.7506377242045854	0.934394815916994	IL2RA KO	peak109553
135.9737215096859	0.09420643084695243	0.10350406096008602	0.9101713495403914	0.36273215117929586	0.745500571590847	IL2RA KO	peak109554
27.501826103580164	0.3012646583500645	0.21202267060034397	1.4209077618776855	0.15534357620839268	0.5161253636023149	IL2RA KO	peak109555
311.62355530342904	0.17498051712684734	0.09427373142757339	1.856089861694693	0.0634407505809782	0.31628937752509073	IL2RA KO	peak109556
191.74235977114594	0.28490773871916236	0.08421970060642571	3.382910847078276	7.172191097942483e-4	0.012035780553357994	IL2RA KO	peak109557
151.13008201699418	0.34384821212458816	0.11864191303504254	2.8982018523506765	0.0037530895656283387	0.044482765765140105	IL2RA KO	peak109558
51.44762547657156	0.09487286179034413	0.16509607272625326	0.5746524446263077	0.5655263756239775	0.8640668528236917	IL2RA KO	peak109559
87.7327190732764	0.1549597821238083	0.1313976524543605	1.1793192589771102	0.2382710722279108	0.628164424946788	IL2RA KO	peak109560
48.67973158984687	0.127745020852746	0.1878652469590707	0.6799821836157764	0.4965157420572493	0.8306116212884493	IL2RA KO	peak109561
142.12132453418423	0.3538419222321885	0.12844687942835759	2.754772430493705	0.005873297091367294	0.0623703474696754	IL2RA KO	peak109562
31.29492890756905	0.41446322701665067	0.20749632372800053	1.997448530991593	0.04577648031086352	0.25884738383975747	IL2RA KO	peak109563
28.097881199666944	0.22844937621430175	0.24210365925397118	0.9436015007714286	0.3453733250469879	0.7319761954432277	IL2RA KO	peak109565
37.45113641692142	0.402059132799289	0.2132052113497676	1.8857847341250145	0.05932396892149336	0.30355031952635825	IL2RA KO	peak109566
86.06665798821005	0.2868175739938189	0.17231284706251856	1.6645164819878795	0.09600926009114276	0.40120821633707276	IL2RA KO	peak109567
172.71583510859156	0.2120166835126599	0.11220715940246398	1.889511191992658	0.058823364534550004	0.3018394716021418	IL2RA KO	peak109568
35.814052571504945	0.17189268580121678	0.18600104159957373	0.9241490495051653	0.35540871868052254	0.7402713184935595	IL2RA KO	peak109569
33.24289719446103	0.5397934561631582	0.25212870681936816	2.140944055806707	0.032278549799514035	0.2065671525595994	IL2RA KO	peak109570
620.8911365768495	0.15341258203657104	0.08311052849645419	1.8458862530649918	0.06490872311873377	0.3203800987289824	IL2RA KO	peak109571
53.67995563094783	0.1577744215110014	0.1820511816906758	0.8666487085982052	0.38613451669169	0.7633735634578337	IL2RA KO	peak109572
46.124308451399315	0.6128391157100783	0.1808912097430481	3.3878877618243726	7.043308001988696e-4	0.011866719419357337	IL2RA KO	peak109574
30.871886331097972	0.36617202782096003	0.25410462306667253	1.441028594449787	0.14957660466176886	0.5065477461768557	IL2RA KO	peak109575
29.459170553082213	0.4140723261778457	0.21416509770630818	1.933425803795897	0.05318376505766176	0.28368755889651615	IL2RA KO	peak109577
109.34901315444006	-0.14738869631083001	0.1374370290364528	-1.0724089231566385	0.28353640180210443	0.6761921360371342	IL2RA KO	peak109579
49.92326691137435	0.33339639669501764	0.1662338804564605	2.0055863207881974	0.044900402565585994	0.25575588383247316	IL2RA KO	peak109580
31.521822765881108	0.18080938021010057	0.3080999056221732	0.5868530853489757	0.557302380477789	0.8602964111618979	IL2RA KO	peak109581
41.5556121172893	0.11357064584086805	0.2175880988963971	0.5219524708239849	0.6017034236186716	0.8802875798619757	IL2RA KO	peak109582
452.4350955590539	0.007670266748166233	0.11007047082866712	0.06968505440578676	0.9444443377176804	0.9884663108700168	IL2RA KO	peak109583
185.7067429649852	-2.8004372275788723e-4	0.09845490965059797	-0.0028443855542778043	0.9977305117414983	0.9995131737823687	IL2RA KO	peak109584
33.466714179732755	0.4743626557017074	0.21977548077663167	2.1583966237972874	0.030897008004592625	0.20086082432770994	IL2RA KO	peak109585
24.059281309222087	0.18515613608599996	0.28612318454678454	0.6471203526525993	0.5175540539554735	0.8412309966050753	IL2RA KO	peak109586
18.90300712938517	0.34072784345438545	0.2998045845098609	1.1364997770512029	0.25574745881581823	0.6467926299090669	IL2RA KO	peak109587
33.81733290863508	0.6505252167550165	0.21182943715857477	3.070985909611966	0.0021335321901641336	0.028701326550071796	IL2RA KO	peak109588
23.7199316425076	0.5190154520532319	0.24636223094339627	2.106716805030394	0.035142134635563524	0.21791855646376868	IL2RA KO	peak109589
38.942405196145565	-0.10518698595434857	0.19050457397598292	-0.5521493986155397	0.5808459996773718	0.8708431436240154	IL2RA KO	peak109591
113.00591443093154	0.23840305848147925	0.12121560020746674	1.9667687828418134	0.04920987303163831	0.27090484221026323	IL2RA KO	peak109592
70.95507791534078	0.22450960425231864	0.13859218823308952	1.619929716924088	0.10524737542668454	0.42180147525353273	IL2RA KO	peak109593
49.76025349807006	0.40677452977720385	0.16743289899443253	2.4294779115705922	0.01512058623969514	0.12393022656749124	IL2RA KO	peak109594
28.576513905682237	-0.019125649635627257	0.2729602594662352	-0.07006752438258534	0.9441399149399312	0.9883673797773007	IL2RA KO	peak109595
20.039560731783762	0.7285592321018471	0.29117672370597186	2.502120440222897	0.012345191962314298	0.10714671286622114	IL2RA KO	peak109598
29.2940780077356	-0.23629982711332564	0.23858232064618273	-0.9904330986190631	0.32196247415777474	0.7121995080428548	IL2RA KO	peak109599
100.1775446117296	0.26082188801204526	0.11655978273039443	2.2376662164456205	0.025242829916831397	0.17590927633788273	IL2RA KO	peak109600
382.46282424155754	-0.017958910226076836	0.0886300042311135	-0.2026278841107442	0.8394258937180671	0.962982340615074	IL2RA KO	peak109601
146.81372806562334	0.25461776152188603	0.12822405687326865	1.985725360207092	0.04706382748308539	0.26341853805521065	IL2RA KO	peak109602
36.434027286315164	-0.6040955956550581	0.2585771837765606	-2.336229310073482	0.019479293486991636	0.1473977973239661	IL2RA KO	peak109603
24.990854250419385	0.25787174693946596	0.24521030620016326	1.0516350268286327	0.2929670310564998	0.6855936711353615	IL2RA KO	peak109604
53.281275609460444	-0.39320569081044454	0.19788695288479552	-1.9870218075436148	0.04691998025350651	0.2629012508272965	IL2RA KO	peak109605
70.91634889909962	-0.07547860993603157	0.14902061948829207	-0.5064977598080755	0.6125072619207272	0.8849793234375397	IL2RA KO	peak109606
109.03788738534955	0.08366908126763538	0.1154915165282894	0.724460841651004	0.46878285917240053	0.8159791121362813	IL2RA KO	peak109607
728.5247893033489	-0.03175250792870632	0.07498114004171333	-0.42347326155673065	0.6719500029674254	0.9082172777818681	IL2RA KO	peak109608
85.7639920837645	0.06929383219418865	0.14236859242373814	0.4867213408133323	0.6264558196677037	0.8912564801104746	IL2RA KO	peak109609
156.83922334539773	0.12256741321137726	0.1050112599110974	1.1671835317007235	0.24313625998824	0.6327680878472314	IL2RA KO	peak109610
88.5434253857912	0.20237908575373156	0.12581756810252573	1.6085121402824898	0.10772305948378497	0.42710359214757593	IL2RA KO	peak109611
65.8352494418769	-0.12283310148528653	0.1396168491542648	-0.8797870903788005	0.3789746594494849	0.758112274915214	IL2RA KO	peak109612
28.681458310587296	0.23395201556263132	0.25387070513403626	0.9215400234505653	0.35676855532551816	0.7412191320926816	IL2RA KO	peak109613
37.63792966620752	0.11693372782827546	0.19298618383883218	0.6059176128687528	0.5445694631246536	0.8539647198279102	IL2RA KO	peak109614
27.62622155025536	-0.5387353313849984	0.2741805873745027	-1.964892323500427	0.04942670140551161	0.2715792094226383	IL2RA KO	peak109615
31.53148435510729	0.22317740701165661	0.2471302306766637	0.9030761084978466	0.3664855030183751	0.7484046451562092	IL2RA KO	peak109616
32.66662826387368	0.28006930853161627	0.25596973049805327	1.094150109025279	0.27388914855722446	0.6663625567909551	IL2RA KO	peak109617
27.33026669103954	0.18506644901399247	0.27489271167310864	0.6732315596423162	0.5007999861536605	0.8328390035864961	IL2RA KO	peak109618
25.927965077273992	0.304800874321517	0.2681568565701482	1.1366514293912262	0.2556840313323214	0.646675927880739	IL2RA KO	peak109619
29.963618041130648	-0.26318997189267407	0.2701995854335812	-0.9740576450935	0.33002791802378995	0.7194188710006374	IL2RA KO	peak109620
39.130627079918135	-0.17402373355862694	0.2398627802047382	-0.7255137016676225	0.46813694223281516	0.8156620855888794	IL2RA KO	peak109621
46.74700222686989	-0.3215347428948407	0.23721913741959108	-1.3554334038662021	0.1752795130242676	0.5478498479530376	IL2RA KO	peak109622
120.98470690392776	-0.0721630950763019	0.15740886246151253	-0.4584436603367631	0.6466337304130308	0.898798521534262	IL2RA KO	peak109623
35.02305261109589	-0.0455555745464652	0.2500154900099813	-0.1822110083845065	0.85541713416981	0.9669405772642208	IL2RA KO	peak109624
23.536089143223993	0.36159309958444774	0.29710453150468724	1.2170568309852356	0.22358259386013846	0.611741522624618	IL2RA KO	peak109626
26.601053198206497	0.008825662884148211	0.29813383091715456	0.02960302377290649	0.9763836537498267	0.9949648797390954	IL2RA KO	peak109627
27.548909909153746	0.05802769621367975	0.2770110877329701	0.2094778829561386	0.8340751992287265	0.9614053727483376	IL2RA KO	peak109630
26.478047991651025	-0.08876124771511683	0.23995070951048045	-0.36991450409209964	0.7114461941200079	0.9219571043817697	IL2RA KO	peak109631
23.07816818248829	-0.32020624709416823	0.32086089505454557	-0.9979597140989522	0.31829889404526046	0.7086831569671593	IL2RA KO	peak109632
24.99647230002208	-0.11833127233333067	0.35094867780139194	-0.33717543281441403	0.7359846558350769	0.9297652282488631	IL2RA KO	peak109633
28.833573749233608	-0.5229162119505043	0.26446570548653947	-1.9772552777249193	0.0480127821028567	0.26685081639888447	IL2RA KO	peak109634
56.10770572867772	-0.6174506208831759	0.19614129230791238	-3.147988950301557	0.001643979076182934	0.023339177752046292	IL2RA KO	peak109635
25.004551889022004	0.035863916605475776	0.31620432572124296	0.11342006951888577	0.9096975292018541	0.9802036995543669	IL2RA KO	peak109636
24.139930417332163	0.3620477794175321	0.32269567878811617	1.121948024768112	0.2618845395824081	0.65389282519173	IL2RA KO	peak109637
19.579248539898188	0.02459396588703305	0.41921414797720985	0.05866683175103641	0.9532174782442987	0.9903509730488472	IL2RA KO	peak109638
26.551972637764983	-0.021386917866575976	0.2875941313600009	-0.07436493145892652	0.9407200121543232	0.9876474769093593	IL2RA KO	peak109639
24.064015722526808	-0.20731166973398935	0.3600794422475393	-0.5757386993269985	0.5647918134460304	0.8636978358208217	IL2RA KO	peak109640
18.318757039850492	-0.6696851751970166	0.3797966236597952	-1.763273113762303	0.0778544376356892	0.35641491014848076	IL2RA KO	peak109641
23.96419193981931	0.14567499475927428	0.3069550424918757	0.47458088186686137	0.6350857356444182	0.8945368912077254	IL2RA KO	peak109642
163.56783446784758	-0.35983012746830206	0.10970689622645524	-3.2799225923368245	0.0010383557203830149	0.016196142494388405	IL2RA KO	peak109644
92.69154341672856	-0.16421235161707162	0.13928807443383814	-1.178940496410355	0.23842187073435048	0.6283859481214289	IL2RA KO	peak109645
546.5366180092782	-0.43123575554133364	0.0679951901685417	-6.3421508855614155	2.2657923688992175e-10	2.772376441452854e-8	IL2RA KO	peak109646
139.03287030668608	-0.12689244206767655	0.13121144316362723	-0.9670836552680495	0.3335022156118752	0.7221840568332697	IL2RA KO	peak109647
411.8476285919673	-0.17041686751645801	0.09980921454079328	-1.7074261960733745	0.08774286478235159	0.38113641425008804	IL2RA KO	peak109648
44.87967301022219	-0.013751959046103024	0.1702509659627712	-0.08077463154664372	0.9356211832234702	0.9863267117856362	IL2RA KO	peak109649
25.814149704488315	0.022084700516252876	0.26855949348293195	0.08223392228603696	0.9344606987025202	0.986013051602222	IL2RA KO	peak109651
21.10508642795442	0.4718844291774349	0.28517353338307055	1.6547272938669157	0.09797982798137538	0.40549197868304787	IL2RA KO	peak109653
17.16366223385705	0.25069950823936027	0.31831442363994167	0.7875845064530806	0.43093978024536667	0.7929250313869434	IL2RA KO	peak109654
23.32165993908381	-0.02016563064594283	0.3027792379873231	-0.06660176166632381	0.9468987432549413	0.9890710464137261	IL2RA KO	peak109655
20.956092357992713	0.2911314241380145	0.31943884206513073	0.9113839201766685	0.3620931229921975	0.7449985023340211	IL2RA KO	peak109658
21.22396846395027	0.06412856625425957	0.35049857336391643	0.18296384387184372	0.8548263880971094	0.9667893850505109	IL2RA KO	peak109659
19.752675338440078	0.06182403030391639	0.39540297850913614	0.1563570171803546	0.8757516157229359	0.9721399079878372	IL2RA KO	peak109661
23.030943544392997	-0.36825071307266577	0.3585958223872892	-1.026924158293593	0.3044561776778742	0.696720510636665	IL2RA KO	peak109662
21.13367320465761	0.08203287094998868	0.3391611997250727	0.24186985721387147	0.8088810072120587	0.9540240557974051	IL2RA KO	peak109663
19.00290634612491	0.06393696917241187	0.37458215610779305	0.17068877449147046	0.8644684899508497	0.9693280091225775	IL2RA KO	peak109664
15.250698449106109	-0.22771982170959035	0.41833194164072873	-0.5443519823431517	0.5861992820340092	0.8732201143373638	IL2RA KO	peak109666
23.528216584025206	0.41496912165545624	0.25608748125242864	1.620419395848624	0.10514221618515575	0.4215189015186548	IL2RA KO	peak109667
23.501275668961775	0.3673907525672987	0.2895551735032498	1.268810873321092	0.2045085261044296	0.5882035573092613	IL2RA KO	peak109669
21.542416500156357	-0.021900133137935592	0.301940983822849	-0.07253117102772826	0.9421791998948424	0.9879159885518789	IL2RA KO	peak109671
49.442869108612165	0.0710653813051731	0.1885624314735061	0.3768798522051203	0.7062628949046279	0.9196998575650956	IL2RA KO	peak109674
68.01680417509174	-0.14036735420548344	0.17638660313330387	-0.7957937378010566	0.42615193214800745	0.7896954031386527	IL2RA KO	peak109675
217.47355450898715	-0.05174783375900664	0.12627786751531256	-0.409793376917231	0.6819575250795484	0.911637701433986	IL2RA KO	peak109676
25.946226893061326	0.09321634255448664	0.23489047410527422	0.39685024652259226	0.6914778952992158	0.9144505934456253	IL2RA KO	peak109677
24.790988622506504	0.11194789742960264	0.2995335730719158	0.37374073390672896	0.7085972165905077	0.9206552890672811	IL2RA KO	peak109678
43.09620554913208	0.016119312625205353	0.24803445615300082	0.06498819912045649	0.9481833961296924	0.9892799710438247	IL2RA KO	peak109679
52.78948431447705	-0.07251146478717053	0.20064806705916602	-0.361386311116512	0.7178106796924912	0.9237696284766708	IL2RA KO	peak109681
145.3155189494683	-0.08753974981135076	0.10309570568669023	-0.8491115049678761	0.3958192491386002	0.7695717590620832	IL2RA KO	peak109682
31.550965902316538	-0.3925571809878957	0.2197204763980725	-1.786620834904304	0.07399879192952136	0.34613470228884613	IL2RA KO	peak109683
68.93513867599901	-0.06341336433979614	0.17036216907328292	-0.3722267959180437	0.7097239969384496	0.9212130516809943	IL2RA KO	peak109684
895.8299975879457	0.028671971195982807	0.10765842151879007	0.26632353318480123	0.7899900505103277	0.9480415013224089	IL2RA KO	peak109688
119.9943625861363	0.09334313829915811	0.13083250730473023	0.7134552430593318	0.47556409921328435	0.8196048838232218	IL2RA KO	peak109689
59.5356141029416	0.22442004405488206	0.20961616450350498	1.070623749778274	0.28433864023182703	0.6769046810926902	IL2RA KO	peak109690
79.49958145428455	0.06422795306377685	0.14078136433147656	0.4562248232837765	0.64822831680843	0.8994990292777519	IL2RA KO	peak109691
78.90634424244885	0.10520956712299741	0.13578335543184658	0.7748340493456505	0.4384377265879316	0.7978864791205822	IL2RA KO	peak109692
93.84192822914248	0.08054881301529886	0.14202642481948147	0.5671396229094555	0.5706193246771324	0.8663789690806415	IL2RA KO	peak109693
144.81498891968982	-0.14537046171590198	0.11937169342628219	-1.2177967618904166	0.22330121515518014	0.6114879150121527	IL2RA KO	peak109695
27.662223341151954	0.12284399074515392	0.3325173606789381	0.3694363220444476	0.7118025287269047	0.921982741725966	IL2RA KO	peak109703
32.62903893603845	0.18680235350514732	0.23656398236601758	0.7896483295420778	0.42973317506045816	0.7921384109496181	IL2RA KO	peak109704
21.65780239254078	0.27218813929851654	0.3099935012554578	0.8780446628596035	0.37991948150185145	0.7588118523036506	IL2RA KO	peak109705
16.254246736260903	0.5915470113775002	0.43023097405739286	1.374952169990875	0.1691462736664259	0.5387560548348661	IL2RA KO	peak109709
23.10792984485754	0.11431739507591837	0.2702569306307128	0.42299523941580275	0.6722987343943192	0.9083776698000231	IL2RA KO	peak109711
21.056494705000127	0.7381075066060218	0.2831984428093028	2.6063261481386073	0.00915192705190909	0.08636761362479478	IL2RA KO	peak109712
19.74762820453831	0.6203087453823426	0.34481707110543003	1.7989502184266255	0.0720265557482629	0.34067566658807535	IL2RA KO	peak109713
24.28708374045803	0.2085454348610385	0.30218915996968077	0.690115538499006	0.49012153232151945	0.8274631026751561	IL2RA KO	peak109714
25.26992407015572	0.003400803171952219	0.3623076792008376	0.009386505909710668	0.9925107618300038	0.9984289576413902	IL2RA KO	peak109715
39.645587737543636	0.27022677535360023	0.2609031277668178	1.035736051409531	0.30032529850065404	0.6927842098298984	IL2RA KO	peak109716
27.973920824536435	0.17913691118593672	0.2766453423034874	0.6475327207548598	0.5172872246300916	0.8411383329682968	IL2RA KO	peak109717
25.851830966871326	0.09931600383725753	0.28429176126190936	0.3493453464722838	0.7268300587376906	0.926724275765075	IL2RA KO	peak109718
32.6843861044971	0.16913869137468754	0.2383746661926357	0.7095497775673986	0.47798337298967447	0.8210700990366457	IL2RA KO	peak109719
50.41689926218804	-0.0058160557942203445	0.16029809860506206	-0.03628274973210867	0.9710569046026475	0.9938098277061947	IL2RA KO	peak109720
257.4722801702888	-0.208779893461706	0.11929206727926515	-1.750157392888062	0.08009115859492093	0.36229960086266366	IL2RA KO	peak109721
48.05047799979908	-0.4183660337510274	0.2415857006335195	-1.7317499862530357	0.08331808647101974	0.37052680612824257	IL2RA KO	peak109722
30.129163550000246	0.18916369586049575	0.23640232818765985	0.8001769581149584	0.4236082778819553	0.7881067157198944	IL2RA KO	peak109723
335.3179375297592	-0.128166780059385	0.0994892674019736	-1.2882472994955687	0.19765989175370582	0.5789939874975157	IL2RA KO	peak109724
61.18880277502834	0.23999346725282683	0.1953007443822484	1.2288405147248416	0.2191316079380857	0.606500840453515	IL2RA KO	peak109725
24.62033372927392	0.22670821239213143	0.25989380376321913	0.8723109558959627	0.3830387623841838	0.7610464653185641	IL2RA KO	peak109726
23.449932622237835	-0.4253305333937367	0.2717139520339483	-1.5653614038214545	0.11749819290295742	0.44770112584865585	IL2RA KO	peak109727
31.88479412440786	0.21043610167812576	0.2280668466248327	0.9226948361516599	0.3561662576455326	0.7408727451152048	IL2RA KO	peak109728
167.45444440447716	-0.18324802908138357	0.11332007422091495	-1.6170835603597087	0.10586024498044397	0.42300340917386187	IL2RA KO	peak109729
38.51937192153576	0.09289544502044539	0.18795273499869705	0.4942489664813304	0.6211303618284649	0.8887495978930059	IL2RA KO	peak109730
58.28192881633586	0.23212471915010746	0.15407760480287447	1.5065441823754062	0.13192753400084178	0.4763023822889018	IL2RA KO	peak109731
24.54487109160128	0.12420901006932082	0.28751566324185907	0.43200780322300497	0.6657357417905276	0.9061442811915585	IL2RA KO	peak109732
29.568249633863815	-0.013707736045279278	0.33667830579314195	-0.040714640086437374	0.9675233901723166	0.9931066291936568	IL2RA KO	peak109734
34.10537039344225	-0.010401689612499685	0.20430356940788796	-0.050912911813757504	0.9593949167147712	0.9915738510315598	IL2RA KO	peak109735
69.0917500528983	-0.331533645177666	0.14741928890021141	-2.248916323304762	0.024517820272478365	0.17251228085580278	IL2RA KO	peak109736
169.2812060226834	-0.13871942660904293	0.13306294304411445	-1.042509833583443	0.2971753687451737	0.6899336795521152	IL2RA KO	peak109737
187.17450705929198	-0.17832457797126633	0.10683989529478236	-1.6690822981363873	0.09510107096144538	0.39920024820862876	IL2RA KO	peak109738
450.2632669371413	0.019328829110117306	0.0689617309933087	0.28028340982323613	0.7792600779354583	0.9441321637794248	IL2RA KO	peak109739
682.9956919321685	0.047921284700833254	0.0720005098049573	0.6655686859808017	0.5056868272387076	0.8353036995452792	IL2RA KO	peak109740
105.2541404412479	0.011533617156026006	0.12433024468169662	0.09276598132299772	0.9260894774076313	0.9839358662229527	IL2RA KO	peak109741
107.54075785593123	-0.26369211094766293	0.11841293694593785	-2.226885995303479	0.02595489405276188	0.17905920646362353	IL2RA KO	peak109742
169.80208155918916	-0.18024793615618512	0.11173637706414835	-1.6131535753365618	0.10671114665632571	0.4249494274024398	IL2RA KO	peak109743
115.23322983965791	-0.1508995975376228	0.12265935069701264	-1.2302331349394462	0.2186098151324422	0.6058466849407841	IL2RA KO	peak109744
168.99955643784438	-0.026769145708737486	0.10842095945429323	-0.24690009979133687	0.8049855390948248	0.9528290085246236	IL2RA KO	peak109745
82.98732010587132	-0.05899554378291918	0.14675531279918977	-0.40199937336268543	0.6876844874484017	0.9132900966783626	IL2RA KO	peak109746
190.69773196345767	-0.3083651096919172	0.10604088871496262	-2.9079830754795077	0.0036376802414151773	0.043482042521079386	IL2RA KO	peak109747
143.57230972932499	-0.7800093348461138	0.12879530572601164	-6.056193822043797	1.3938004991629204e-9	1.4378603552247984e-7	IL2RA KO	peak109748
39.792691651343084	-0.41709945519716735	0.20709116716599596	-2.0140861674840878	0.04400048754313057	0.25256117211802126	IL2RA KO	peak109749
22.84866134392313	-0.30361231622492396	0.2706620385870249	-1.121739560560151	0.26197319075523584	0.6540279215685657	IL2RA KO	peak109750
23.067829442158015	-1.0719071272666978	0.3029600848585897	-3.538113371492563	4.029969857245852e-4	0.007576852008909695	IL2RA KO	peak109751
24.078915736938416	0.060760950402542126	0.27763293058050487	0.21885354260928838	0.8267641367520493	0.9589524808601381	IL2RA KO	peak109752
20.8710897448023	-0.16113604587951835	0.31074150437752274	-0.5185533429218154	0.6040722524098023	0.8812904463225691	IL2RA KO	peak109754
19.21081185369073	0.3105059301102943	0.3516280612449184	0.8830521915997444	0.37720807318433625	0.7566560299469326	IL2RA KO	peak109756
19.86146669681465	0.01762813173738389	0.2772206664573287	0.0635888080158602	0.9492976436160946	0.9896625314657909	IL2RA KO	peak109757
24.847757722279006	0.14183316907994586	0.22659539131566467	0.6259313936458727	0.5313599419929329	0.8477679207112351	IL2RA KO	peak109759
44.16068484557439	-0.16962752636915834	0.25493555356841247	-0.6653741465042006	0.5058112167236508	0.8353673742312299	IL2RA KO	peak109760
29.079464211665652	-0.17627449631249326	0.21074005888976427	-0.8364546220645238	0.40289919483505793	0.774300054062515	IL2RA KO	peak109761
67.0621790606016	-0.09117402197183197	0.14584164416814713	-0.6251576666724458	0.5318675831003372	0.8479625002744309	IL2RA KO	peak109762
74.6788228618072	-0.3675802184781364	0.1500891581143882	-2.4490790880310667	0.014322199628489003	0.11921391608424618	IL2RA KO	peak109763
101.77293734329704	-0.30967741506578644	0.1424151715141658	-2.174469277207473	0.029669910266106703	0.19561021684993424	IL2RA KO	peak109764
535.7512573406407	-4.354253126696974e-4	0.07863487913941926	-0.0055373050411597945	0.9955818923770308	0.9990780053699136	IL2RA KO	peak109765
119.53399083502644	-0.0991900104754776	0.12657969710642264	-0.7836170629487523	0.43326484068330307	0.7944948569049771	IL2RA KO	peak109766
73.70518551083146	-0.04914447250914261	0.15149874705363162	-0.3243886399386863	0.745643819178508	0.9325895114435927	IL2RA KO	peak109767
29.042384643524628	-0.03265945360321628	0.2518851228991825	-0.12966011341721156	0.8968353409804586	0.977018457350707	IL2RA KO	peak109768
22.50125547158359	0.05525958314336127	0.28704642309812956	0.1925109623277565	0.8473419818146841	0.9649529905540277	IL2RA KO	peak109769
25.026077052388274	0.4743557690270708	0.24157277957110634	1.963614318919758	0.04957483558869019	0.2720516954936026	IL2RA KO	peak109770
99.89188814668762	0.212941107409934	0.12402487513259425	1.7169225704301652	0.08599332035829153	0.37700333231201616	IL2RA KO	peak109771
309.50184142928657	-0.16064386151978044	0.08744398955442768	-1.8371058129706104	0.06619427620051173	0.3240409497239109	IL2RA KO	peak109772
60.771207747358915	-0.29003812756349007	0.15531166307816197	-1.8674587717055469	0.06183754908726903	0.3111386480491398	IL2RA KO	peak109773
67.25413301836686	-0.1198743594167687	0.1446059449499032	-0.8289725533642311	0.40711993830650167	0.7770871744653874	IL2RA KO	peak109774
51.01580611172957	-0.11624373272722208	0.21243508612620557	-0.5471964864512203	0.5842437497926591	0.8723883518497922	IL2RA KO	peak109775
31.672741728399505	0.22417170920369614	0.2391417391894922	0.9374010156632087	0.3485523187028849	0.7347937059794772	IL2RA KO	peak109776
36.99054365121654	0.3379299729451701	0.20851730703175328	1.6206327319089617	0.10509642805186829	0.4214395058517491	IL2RA KO	peak109777
764.9081245510715	0.009069070006731352	0.07294230591355752	0.12433209909046372	0.9010523330758363	0.9780268288346106	IL2RA KO	peak109778
317.51002037184446	-0.004866299226991244	0.08101209135645229	-0.06006880140372604	0.9521008379503003	0.9901118880815507	IL2RA KO	peak109779
67.76566440635959	-0.3151351816095078	0.15131877379638561	-2.08259143068099	0.03728848098494005	0.2267963097839439	IL2RA KO	peak109780
23.359676913700113	-0.010851296204333937	0.25482403738911286	-0.042583487474394555	0.9660335586361614	0.9928942760012138	IL2RA KO	peak109781
28.421347639724456	-0.12826094145717803	0.2521756456317596	-0.5086174802322962	0.6110203739222716	0.8842582351165577	IL2RA KO	peak109782
33.72939026394146	0.24156057912252102	0.19901832947002931	1.2137604599826481	0.22483920929360451	0.6128929761343277	IL2RA KO	peak109783
24.09002617148787	-0.3012915159338842	0.27007392294969507	-1.1155890677753582	0.26459807376133027	0.656907233722174	IL2RA KO	peak109784
26.866163663575357	-0.10962384348509036	0.27827054926556327	-0.39394698351808877	0.6936201815432549	0.915179596717174	IL2RA KO	peak109785
20.88096409648113	-0.039740016758868395	0.3067838437238884	-0.12953751500237154	0.896932342322541	0.9770731951566222	IL2RA KO	peak109786
42.97857805953351	0.10503268075409042	0.21656098142433472	0.48500279257733364	0.6276743645957403	0.8918891032447323	IL2RA KO	peak109787
82.35644005337458	-0.0896290742701094	0.15899281856213915	-0.563730331222977	0.5729376718687713	0.8672918514912205	IL2RA KO	peak109788
741.8429526404283	-0.07463311253165869	0.07732956021447107	-0.965130440735291	0.33447948172748293	0.723215081782315	IL2RA KO	peak109789
702.4686619435361	-0.09743068469881074	0.07371251084784787	-1.3217659197625249	0.18624611009394174	0.5638175218194666	IL2RA KO	peak109790
68.38621221054213	-0.052084042811557	0.15767144888263793	-0.3303327468648147	0.7411485519455353	0.9311352845204419	IL2RA KO	peak109791
78.69276017792038	-0.2327597829179897	0.17844662042968562	-1.3043664394289016	0.1921086721883455	0.5716229606863173	IL2RA KO	peak109792
21.329812073355974	0.18732065314495414	0.26933878615562645	0.6954833940504898	0.4867524144095754	0.8255264104036105	IL2RA KO	peak109793
23.044284403880607	0.2449188372039793	0.32422142763595113	0.7554060784624761	0.4500053671913177	0.8046429127113712	IL2RA KO	peak109794
27.782583828126704	0.5291988809158039	0.24974463030847185	2.118959996305684	0.03409384785179017	0.21388032371263768	IL2RA KO	peak109795
29.368334064773848	0.2022251647116048	0.21408622180928816	0.9445968217971102	0.3448647502217035	0.7315839972047312	IL2RA KO	peak109796
90.77144330543932	0.09043905728602411	0.1513378234144482	0.5975971851950787	0.5501087428580282	0.8564941368810429	IL2RA KO	peak109797
21.469493659425748	-0.26893529804740884	0.2839789314604991	-0.9470255299020914	0.34362576992096383	0.7303796368447382	IL2RA KO	peak109799
19.359038465424725	0.4420295087185768	0.3900877010452329	1.1331541792631934	0.25714951243820106	0.648376660943648	IL2RA KO	peak109800
23.397733375650155	0.341896371668452	0.35527809498320617	0.9623345106165728	0.33588159883296936	0.7241978763765479	IL2RA KO	peak109807
19.269874643005412	0.42539507894631645	0.34572459989831594	1.230444923709314	0.21853053948446388	0.605812436193167	IL2RA KO	peak109808
20.566899554964074	0.13234133562321476	0.3179718272326765	0.41620459515230496	0.6772602975339954	0.9101474450611154	IL2RA KO	peak109815
21.02663113073075	0.5766277955746194	0.31955247377266016	1.8044854692154593	0.0711552350763988	0.338362803036674	IL2RA KO	peak109817
34.56802908899711	0.050234998048185237	0.2852769613092	0.17609202586022213	0.8602216454799432	0.9684115914224286	IL2RA KO	peak109818
37.59602148730141	0.04517686822570994	0.26685106580756146	0.16929618807776864	0.8655636741794915	0.9696405198515937	IL2RA KO	peak109821
41.89023648048704	0.15246724936159467	0.18627549969959573	0.8185040416344435	0.4130694351790825	0.7810591414577418	IL2RA KO	peak109823
248.504348441417	-0.026741345552917344	0.1367377811216734	-0.195566619068669	0.8449493898345385	0.9643485215179922	IL2RA KO	peak109824
97.38367239796862	0.212109716267822	0.13816214152669926	1.5352231365553397	0.12472902701717484	0.4625261264660307	IL2RA KO	peak109825
25.84818892805369	-0.07226572176170079	0.22801904359450945	-0.31692844870541725	0.751297894970533	0.9345671699804562	IL2RA KO	peak109826
43.61899709723606	0.46588721264352045	0.17870669334662967	2.6069936381166157	0.00913410573657332	0.0862732939159583	IL2RA KO	peak109827
29.962292783048735	-0.09800435732364735	0.2089155405108862	-0.4691099431089978	0.6389910522317366	0.8962451538587934	IL2RA KO	peak109828
28.95941791311553	0.22122760965192445	0.23720626773173584	0.9326381286944654	0.3510068399202688	0.7365310847782165	IL2RA KO	peak109830
255.20411965136554	0.16011401392337402	0.10507436959160536	1.523816079465357	0.12755466168484042	0.4679657910322312	IL2RA KO	peak109831
242.7938972129184	0.08631643390146711	0.09151735450181997	0.9431701164367745	0.3455938960550449	0.7321790175610401	IL2RA KO	peak109832
36.04817108583134	0.019162722873310882	0.1958988426850055	0.09781947974099817	0.9220756389686691	0.9830566269385583	IL2RA KO	peak109833
19.58610449353516	0.9365624618592178	0.32240155065103865	2.904956443193213	0.0036730421100625967	0.043753631732063224	IL2RA KO	peak109836
21.226695844743958	0.25239022658456534	0.2894796620615179	0.8718755051293704	0.3832762978836419	0.7611557334426543	IL2RA KO	peak109837
21.143355389343395	0.37188524100914455	0.32860131259147574	1.1317217149143903	0.25775144919243625	0.6490719252845153	IL2RA KO	peak109838
27.207383042015714	0.18031654699423624	0.25563044242547206	0.7053797868648087	0.48057391955525713	0.8221550690407304	IL2RA KO	peak109839
19.980502142051236	0.4072011045212436	0.33838014589714827	1.2033835597583011	0.2288279268550964	0.617527850600266	IL2RA KO	peak109841
20.951416868989813	0.253369353049007	0.35944702058049677	0.7048865021605205	0.48088087075220537	0.8222375123064626	IL2RA KO	peak109842
41.562500061341126	0.07085356318578867	0.17372182962392355	0.407856418155242	0.6833790905570459	0.9118689992576018	IL2RA KO	peak109843
69.81146523393807	-0.32160741407931204	0.17237241247278087	-1.8657708009400675	0.06207343916353888	0.3118468109545877	IL2RA KO	peak109844
29.375831870608895	-0.3605878928902668	0.2371953192587689	-1.5202150447871294	0.12845693742031747	0.469694095391215	IL2RA KO	peak109845
80.65981556550109	0.0789589092514232	0.20670098769166792	0.38199580047099124	0.7024644796053747	0.9184049987301773	IL2RA KO	peak109848
291.96991013036734	-0.09212799599098775	0.09721096778296288	-0.9477119515637004	0.3432761149098496	0.7300800513110727	IL2RA KO	peak109849
349.6576852759842	-0.07193393543696402	0.11233779069701692	-0.6403360346561827	0.5219541585075631	0.8430933560856335	IL2RA KO	peak109850
182.18329225586783	-0.07064104576663705	0.12548903262387737	-0.5629260524970837	0.5734852390645533	0.8675982143088099	IL2RA KO	peak109851
109.46573929699679	0.17583851679699344	0.1196045597332117	1.4701656624899289	0.14151689205974896	0.4928031947086045	IL2RA KO	peak109852
199.31974022113667	-0.04112588306136277	0.10106712393999322	-0.40691652693887403	0.6840692970989886	0.9122069638557238	IL2RA KO	peak109853
30.2767268728217	0.06247728677162006	0.22432939906944466	0.2785069056074957	0.7806232647554052	0.9444294475301689	IL2RA KO	peak109854
39.17144276446652	-0.1423864401854225	0.24273589218860098	-0.5865899719304432	0.5574791192462123	0.8603755376095846	IL2RA KO	peak109855
23.125722412626722	0.40049881498377615	0.22602164710924177	1.771948926600846	0.0764030356569811	0.3526835880471836	IL2RA KO	peak109856
26.254154510050494	0.07298193554849117	0.26457646894519665	0.2758443932654055	0.7826675850723657	0.9452322814621605	IL2RA KO	peak109857
65.77968190852982	0.4340786750114912	0.17234053085206724	2.5187265750277477	0.011778007859184496	0.1037079950071624	IL2RA KO	peak109858
24.73946162210906	0.35384003074521325	0.25934456919119975	1.3643626001065303	0.17245347266625416	0.5435173755400103	IL2RA KO	peak109859
17.408695772439096	-0.5560643275909855	0.3791258682008137	-1.4667010991095226	0.14245738376000114	0.494234858695155	IL2RA KO	peak109860
77.09592974251346	-0.2597063085733191	0.2110348190375078	-1.2306325077434772	0.2184603412746227	0.6057166686063935	IL2RA KO	peak109862
21.312666325186882	-0.4491515183123825	0.32687012585158215	-1.3740977923333475	0.1694113247380298	0.5391271549091347	IL2RA KO	peak109865
17.605963812883427	0.27532737411902974	0.3517074086407352	0.7828307489543767	0.4337265082089528	0.7948821039897735	IL2RA KO	peak109867
18.964722540633627	0.2805005214745385	0.3362167547367374	0.8342847806444819	0.40412052602803733	0.775204872663178	IL2RA KO	peak109868
300.6749346830466	-0.014712650889724262	0.08137444301759413	-0.18080186289623157	0.8565231008301034	0.9672741205156297	IL2RA KO	peak109870
61.31276489511941	0.13228549006573415	0.15575410158601524	0.8493226741298973	0.39570176734866963	0.769521394025426	IL2RA KO	peak109871
20.7725608274347	-0.4531034435447847	0.34426856242990744	-1.3161336613099428	0.188129184677537	0.5662339733795358	IL2RA KO	peak109874
103.95001394758818	0.08099546910424743	0.11980025275829734	0.6760876311977372	0.4989850091891385	0.8319039379360316	IL2RA KO	peak109879
233.255666733188	0.008954669793645113	0.09492115838789834	0.0943379742275328	0.9248406853385578	0.9836331295120608	IL2RA KO	peak109880
33.20973202159421	-0.4489547770481149	0.22788015215851487	-1.9701354979604326	0.04882284353985902	0.2695671737666935	IL2RA KO	peak109881
28.19491843971914	0.10720477293064382	0.2150998872709942	0.49839530039168073	0.6182054485667452	0.8872394926318619	IL2RA KO	peak109883
24.552997850227833	0.2022202955625827	0.3087655173968873	0.654931603980404	0.5125117911907457	0.839080855631315	IL2RA KO	peak109886
20.685498033127853	-0.25046902404486515	0.297847266397147	-0.8409310821435975	0.40038654445891847	0.7725529338023625	IL2RA KO	peak109887
24.372119802848374	0.8237656900985452	0.23731811657152996	3.471145406002977	5.182432898867597e-4	0.0092935537782113	IL2RA KO	peak109888
64.48296029500696	0.19682967907585378	0.18072558145753817	1.0891080138652054	0.2761062563457394	0.6686806675773403	IL2RA KO	peak109889
20.58290502929329	0.1860770596543123	0.3346476691186939	0.5560387142224913	0.5781843894067267	0.8698513101641394	IL2RA KO	peak109892
26.843717450285407	0.560921883466155	0.2436942310531068	2.3017446126737267	0.021349578712240296	0.15704807767394943	IL2RA KO	peak109893
20.94637195043611	0.655015597115722	0.3098889421014274	2.1137107786870746	0.03453997733219459	0.21562263657838776	IL2RA KO	peak109894
34.25092828768803	0.3145276930617122	0.2064576145669164	1.5234492257478276	0.12764635446138559	0.4680932849266904	IL2RA KO	peak109895
60.41026119550084	-0.04266676801650699	0.17198427283622236	-0.24808528892137605	0.8040684176324069	0.9524926414882465	IL2RA KO	peak109896
91.17915302012163	-0.15384865788056518	0.1449014043020804	-1.0617471833456642	0.28835047301873357	0.6810462688169633	IL2RA KO	peak109897
22.606755913800722	0.6166116956691529	0.2949362535308284	2.090660908204359	0.036558471608904394	0.22368284107985303	IL2RA KO	peak109900
19.139825872735802	0.18861684556517788	0.3737992808574936	0.5045939230607717	0.6138440789362474	0.8854598411180518	IL2RA KO	peak109901
38.937307213266365	0.19213132604933364	0.2556977702730229	0.751400083951394	0.4524119122273559	0.806092376822545	IL2RA KO	peak109902
19.58638311150035	0.5064801331215643	0.3782219632101145	1.3391082020273852	0.1805354507328803	0.5554294329840679	IL2RA KO	peak109903
22.726788490049028	0.25726464322771525	0.3282015528010913	0.7838617490747588	0.43312123644239053	0.79437123064713	IL2RA KO	peak109904
23.187758470444557	-0.03964181472637244	0.29709928033238336	-0.13342952120928292	0.8938536995904727	0.9763537678820589	IL2RA KO	peak109905
23.36808710300765	0.38468947854153474	0.2813817920169013	1.3671441772551802	0.17158011852607316	0.5424245941869459	IL2RA KO	peak109906
66.0811822625973	-0.07095235129720377	0.1612191727276458	-0.44009871838919873	0.659865610129565	0.9037099513662681	IL2RA KO	peak109907
120.09582751526509	-0.013444586428626254	0.1378275595422864	-0.0975464302877783	0.9222924639716966	0.9830968222703859	IL2RA KO	peak109908
58.85120487792865	-0.14421287622996473	0.18063732190418763	-0.7983559250643514	0.424663972678839	0.7887583054690895	IL2RA KO	peak109909
43.737540455463765	-0.015569945832366431	0.20601427048756749	-0.07557702578329904	0.9397556149459196	0.98747736203812	IL2RA KO	peak109910
28.185193388141744	-0.08439079425756928	0.22959525311159798	-0.3675633233434053	0.7131988668608649	0.9223035329495652	IL2RA KO	peak109911
19.208008167270787	0.2738886909986952	0.3362579686913263	0.8145195549257479	0.41534737436088776	0.7826595187254004	IL2RA KO	peak109914
64.60177299090311	-0.15012762854069445	0.1731266218360725	-0.8671550738328679	0.385857048190714	0.7633702182554761	IL2RA KO	peak109915
327.4255848912162	-0.05975145662510002	0.09787384918611754	-0.6104946022044793	0.5415342179779894	0.8525975779136453	IL2RA KO	peak109916
73.007615951644	-0.35411429852229764	0.15572440584543118	-2.2739807328196466	0.02296714498860266	0.1651681473751747	IL2RA KO	peak109917
20.763114648093417	0.1510860010841101	0.36883707380210606	0.4096280222773186	0.6820788375621993	0.911637701433986	IL2RA KO	peak109919
51.58959101034926	0.3370122412969027	0.15614276571572167	2.158359625257808	0.030899882246691393	0.2008616187743268	IL2RA KO	peak109921
45.94599065074328	0.31110081193741795	0.17781272878462018	1.7495980971882281	0.0801876883135751	0.3625901306117867	IL2RA KO	peak109922
321.77599521672136	0.09544917350364206	0.08146493497758661	1.171659604588194	0.2413337473051449	0.6313978897384551	IL2RA KO	peak109923
354.07974884576123	-0.011106542900708005	0.0783160101040954	-0.141817016545474	0.887224542663274	0.9748868657349168	IL2RA KO	peak109924
404.7643058637051	0.002805856618167542	0.08624313916387728	0.03253425890302898	0.9740459958286086	0.994526122455458	IL2RA KO	peak109925
44.67084760783383	0.10480026556467677	0.1881514911443981	0.5569993887757557	0.5775278468004046	0.8694934082221548	IL2RA KO	peak109926
48.14858189716767	0.389064189161794	0.24259500187666178	1.6037601193432622	0.10876693838568359	0.42927151616756043	IL2RA KO	peak109928
163.05213661740174	-0.09566947068172489	0.11105929488696661	-0.8614269591671269	0.38900293325102475	0.7653026385542985	IL2RA KO	peak109931
77.81496053018368	-0.1893159683441265	0.19506788044924012	-0.9705132793165795	0.33179070902006375	0.7208162706914172	IL2RA KO	peak109932
18.88177863149744	0.4686008324065324	0.40194814474072416	1.1658240958141564	0.24368557287739773	0.6335101819011592	IL2RA KO	peak109933
28.362111947814704	0.08295256485511718	0.2554483413165792	0.32473322953509964	0.7453829829127876	0.9325728201206466	IL2RA KO	peak109934
20.13348761144525	0.4288396777888899	0.23971033076090362	1.7889912229800025	0.07361622908900195	0.3449642646723663	IL2RA KO	peak109935
130.78615244571623	-0.02024300195304765	0.10931047677299319	-0.1851881224073939	0.853081484910321	0.9663564597675562	IL2RA KO	peak109936
46.42112571781917	0.08108234809384172	0.1712730736547738	0.4734097798541012	0.6359208538613127	0.8949501355999872	IL2RA KO	peak109937
38.771074243403476	0.06179801487468722	0.2345715529393964	0.26345059364744566	0.7922032993163616	0.9486643932723035	IL2RA KO	peak109938
65.14271272907361	-0.03135419006639776	0.1682085126457399	-0.1864007330736709	0.8521305175948967	0.9662108161139666	IL2RA KO	peak109939
41.40890469534412	-0.09899221072224385	0.2269986561691589	-0.4360916156634648	0.6627702600883677	0.9051029871866045	IL2RA KO	peak109943
27.061121267953602	0.24722728849291312	0.2629232063543714	0.9403022727468829	0.3470625341396675	0.7333897523157626	IL2RA KO	peak109944
39.80194021694681	0.31070921123725087	0.24832965262806922	1.251196576602994	0.21086276692590014	0.596706198160428	IL2RA KO	peak109945
53.3562602987646	0.18947243257323854	0.22859630229004665	0.8288516947786534	0.4071883321039771	0.7771604598805331	IL2RA KO	peak109946
194.47454777587015	0.02857983427790567	0.15453274389767407	0.18494355019561542	0.8532733120347962	0.9663919881688923	IL2RA KO	peak109947
26.409677302401512	0.17729014280741265	0.2487212154102314	0.7128066760006659	0.4759653939494533	0.8197521851334263	IL2RA KO	peak109948
17.822530624109806	0.5344668410496475	0.34666102751012356	1.5417563516973058	0.12313281246863175	0.4592154716496522	IL2RA KO	peak109950
69.19025369201735	-0.40916511994105687	0.15669782844594404	-2.6111728796688864	0.0090232266597001	0.0854292038653783	IL2RA KO	peak109953
47.918149694766996	-0.19761592088045946	0.205124941577843	-0.9633929416889855	0.33535036709893007	0.7238349728254091	IL2RA KO	peak109954
86.30518334176887	-0.01592512365834062	0.12164799780655	-0.1309115147432632	0.8958453056302669	0.9767498752540815	IL2RA KO	peak109955
309.42002320765823	-0.07968918044333344	0.09588462516777585	-0.8310944565293534	0.4059202711068486	0.7763872940012013	IL2RA KO	peak109956
78.71717565108271	0.0677378236147397	0.1380234265984745	0.4907704821138557	0.623588789588182	0.8898555465457711	IL2RA KO	peak109957
347.38867156544336	0.023476161560320365	0.09355178327927649	0.25094296161344026	0.8018582083069362	0.9515592011888833	IL2RA KO	peak109958
60.928464210775736	-0.05606269762845844	0.14992615173501223	-0.37393541406669834	0.7084523679701005	0.9206266970800534	IL2RA KO	peak109959
22.11071036451263	0.3846556776146454	0.2438614031404622	1.577353663437616	0.11471417099603964	0.4414281777651382	IL2RA KO	peak109960
48.569916488288406	-0.10022452856954533	0.16828554011839164	-0.595562331136922	0.5514676474562691	0.8571424134560028	IL2RA KO	peak109964
108.56147170266843	0.08112384284833433	0.12206663282825365	0.6645865538248659	0.506314971830918	0.8355659546095056	IL2RA KO	peak109965
327.3541454487245	0.01810746668581672	0.0868981451033259	0.20837575605654304	0.8349355847144049	0.9615260470077481	IL2RA KO	peak109966
221.50878374330804	0.12720978649466472	0.09162722339297497	1.388340514795277	0.16503338069909912	0.531856003549831	IL2RA KO	peak109967
37.90188687424437	0.2240230614263449	0.18482054910585868	1.2121112209120881	0.22546980902137018	0.6137672600311701	IL2RA KO	peak109968
38.10371675177419	0.409115346593486	0.20345834319718817	2.0108064391194747	0.0443459057354985	0.25384513932504305	IL2RA KO	peak109969
27.69277394234238	0.13706854649173195	0.2163061581777313	0.6336784289752281	0.5262907052754442	0.8455149178873785	IL2RA KO	peak109970
30.82146111605744	0.32100538478337176	0.2023459510670702	1.586418621625744	0.112644378954855	0.43723633831798225	IL2RA KO	peak109971
27.395610414481695	0.2320621329238116	0.23332196625209087	0.994600451262621	0.31993062795581606	0.7102633160146359	IL2RA KO	peak109975
19.315117787621737	-0.07210704552967302	0.36693256485936965	-0.19651307197906712	0.8442086021793247	0.9641715537452888	IL2RA KO	peak109976
32.833965284887746	-0.058453704616564586	0.1982302567673252	-0.2948778131543018	0.7680872212772688	0.9402472689370104	IL2RA KO	peak109979
64.11917644913544	0.1705171968769477	0.20123680562816337	0.8473459730424362	0.3968023088990402	0.7701146377711441	IL2RA KO	peak109980
100.08610365031717	0.16464816549982697	0.14881501118204687	1.1063948736892628	0.26855564336473187	0.6612392986320283	IL2RA KO	peak109981
235.08377097949744	0.07665758059001655	0.10856545661864007	0.7060955019909609	0.4801287487482246	0.821958857498729	IL2RA KO	peak109982
733.0392763619793	0.036024656537061814	0.08835040703690424	0.40774748804512245	0.6834590695422711	0.9118689992576018	IL2RA KO	peak109983
77.0607321440087	0.040401349698045645	0.13292309390556836	0.30394530033093947	0.7611695647062127	0.9379158812211201	IL2RA KO	peak109984
32.9145743743262	0.10418702428239164	0.20648203283232344	0.5045815505264719	0.6138527707644343	0.8854598411180518	IL2RA KO	peak109989
46.3177367300815	0.11245022977411184	0.18994254936579252	0.5920223254324891	0.5538356386148561	0.8583065911916353	IL2RA KO	peak109990
16.68139875737001	0.15394757963581643	0.3557007137047218	0.43280087361200265	0.6651594386253163	0.9059839851278358	IL2RA KO	peak109992
32.208573387958815	0.010364582452009505	0.24232063901131698	0.04277218190863822	0.9658831393096858	0.9928347122382258	IL2RA KO	peak109993
19.290348241032362	0.3818714611102222	0.25476399010759715	1.4989224377783628	0.1338937547236332	0.4797117761762806	IL2RA KO	peak109995
51.61105543976024	-0.26092732357639636	0.20756154017937006	-1.2571082453469404	0.2087144418640052	0.5938650245394014	IL2RA KO	peak109997
21.901267875299496	0.07667177818194489	0.3072717662738596	0.2495243188520297	0.8029552319616098	0.9519780308793078	IL2RA KO	peak109998
25.915306627233814	0.22580321051061106	0.3075767243252101	0.7341362094482239	0.46286572697654005	0.8126609702796748	IL2RA KO	peak109999
27.760220198448167	-0.15443176628781477	0.2549090461890126	-0.605830858483167	0.544627076100894	0.85396631627219	IL2RA KO	peak110001
18.808006728048003	0.0589935625372486	0.31081555426580376	0.18980247843966774	0.8494639136873713	0.9654635843285267	IL2RA KO	peak110002
32.35538970699364	0.19733267653863595	0.25514978385249926	0.7733993482538591	0.4392860755723807	0.7983317018339122	IL2RA KO	peak110003
26.928330154110014	0.24504478385690281	0.30764810599786646	0.7965099705785356	0.42573568259210237	0.7895454865903998	IL2RA KO	peak110008
28.60580245808485	0.20137357191450847	0.2402894318605975	0.8380458947163941	0.40200492817938965	0.7736194250878695	IL2RA KO	peak110010
39.990031498922754	-0.1733128875321414	0.23950784072199585	-0.7236209345367989	0.4692984855026434	0.816243971835969	IL2RA KO	peak110011
27.71942020543837	-0.49926458782417504	0.26351281018167255	-1.8946501594361547	0.05813876482874378	0.2997453437765767	IL2RA KO	peak110012
33.70377940779957	-0.20970490096825078	0.2225310802871387	-0.9423623014711567	0.34600718113096446	0.7324734428428725	IL2RA KO	peak110013
16.60276213593991	0.6463621232809156	0.3553051885453417	1.8191744565487287	0.06888481853255345	0.33192757513733684	IL2RA KO	peak110016
48.94223085310058	0.04878503048414192	0.20359513238342422	0.23961786273095484	0.8106265156918679	0.9545980549342171	IL2RA KO	peak110020
169.96019127102682	0.1562507537860023	0.09507756741039926	1.6434029397444612	0.10029959229978502	0.4108840789935318	IL2RA KO	peak110021
509.50864926619755	-0.07937768383641043	0.06267346314657206	-1.2665278070045825	0.20532418047133416	0.58935771499247	IL2RA KO	peak110022
830.0241075229851	-0.11967779859479709	0.06409243148677744	-1.8672688150314154	0.06186405799713854	0.3111813279812648	IL2RA KO	peak110023
234.56827154953612	5.993385930113146e-4	0.08013752030019243	0.007478876196396052	0.9940327757788361	0.9988019106993863	IL2RA KO	peak110024
32.284614104557626	0.14031325632192423	0.21696410953780473	0.646711829992672	0.5178184652467971	0.8413757522147722	IL2RA KO	peak110025
22.74258943655824	0.4348355401212413	0.31927342911575374	1.36195342445359	0.17321258433060313	0.544569471731448	IL2RA KO	peak110026
23.479264382098375	0.5308975938477902	0.2581674766589718	2.0564077269465018	0.03974323212750528	0.23649418382244214	IL2RA KO	peak110027
22.409603080441652	0.0033931542231692077	0.25179607881867627	0.013475802479087414	0.9892481906749975	0.9977329720077917	IL2RA KO	peak110028
18.20007838028953	0.6615817697562277	0.36725116284703335	1.8014422735314477	0.07163319821289178	0.33958537421182294	IL2RA KO	peak110030
18.76366196679601	0.47129318513368385	0.41504691776537833	1.135517853430009	0.2561584057825188	0.6473016132307036	IL2RA KO	peak110031
19.045580458314454	0.7343632299210806	0.32228375819920196	2.2786231426132693	0.02268947702924811	0.16371225931595054	IL2RA KO	peak110032
66.86461157918521	0.06475444467948778	0.15919805307918575	0.40675399872684787	0.6841886760361917	0.9122346358496728	IL2RA KO	peak110034
30.747625983013737	0.4885910837525203	0.24754499500775373	1.9737465656989608	0.048410567435828084	0.2681428155236447	IL2RA KO	peak110035
29.207661404414125	0.42978346511640525	0.26521295852667337	1.6205221174107165	0.10512016716951755	0.42147680836751134	IL2RA KO	peak110036
26.538243011296387	0.23359393713686746	0.28527410905989165	0.8188403003226128	0.41287753461297194	0.7809235493696709	IL2RA KO	peak110037
25.27596847271485	0.04135243105712577	0.2402346358389456	0.17213350986095372	0.8633325688747766	0.9690592253289794	IL2RA KO	peak110038
21.90572360316649	0.05511128025100854	0.3197294935389294	0.1723684594780692	0.8631478667224617	0.9690320302235103	IL2RA KO	peak110039
22.41626871025645	0.372279010097685	0.27778206454183657	1.3401837541660877	0.18018561194635385	0.5550048391602859	IL2RA KO	peak110040
39.390584893800806	-0.5340239198467043	0.21624008363844396	-2.469588019303575	0.013526873625715292	0.11450033770754064	IL2RA KO	peak110041
67.99911232860016	0.05377294597224647	0.14239935818180993	0.3776207046073289	0.7057123815804665	0.9194921779151658	IL2RA KO	peak110045
84.27156958285026	0.0609735332866301	0.1349944993139543	0.4516742059602372	0.6515037029916393	0.9006461782940017	IL2RA KO	peak110046
162.25615876243543	0.044996896249400876	0.1004691377641616	0.4478678452981782	0.6542485757059596	0.9018700525197465	IL2RA KO	peak110047
298.7317336270017	0.0059971573789136924	0.0853546672776216	0.07026162212556636	0.9439854280907564	0.9883427066708583	IL2RA KO	peak110048
23.313223472598725	0.01583387871344427	0.3008023216045588	0.05263881817461446	0.9580196873986772	0.9912780780635304	IL2RA KO	peak110049
44.37584926025436	0.17962967729685042	0.22409910813656894	0.8015635527981742	0.42280546779008193	0.7876071687303083	IL2RA KO	peak110050
39.546476704870564	0.1239735069951261	0.19268091336944854	0.6434135318707874	0.5199558052491415	0.8424435616605946	IL2RA KO	peak110051
21.999442568803854	0.1875219962680116	0.27506523997976606	0.6817364356245297	0.49540562392062637	0.8301384283315136	IL2RA KO	peak110052
140.23966484058934	-0.10531342887905466	0.11984587789245818	-0.8787405184978996	0.3795419839461721	0.7585695002817047	IL2RA KO	peak110053
36.72928339825152	0.19944263970628676	0.21947251391552414	0.9087362975349753	0.3634893394070899	0.7461737270523948	IL2RA KO	peak110054
30.462938718743874	0.42255669315637345	0.194675290823372	2.1705717832457596	0.02996355696090013	0.19679338208431782	IL2RA KO	peak110055
53.76729609789651	0.021194573819104938	0.16472009442976945	0.12867023839730446	0.8976185859274822	0.9771954970317099	IL2RA KO	peak110056
413.0734079987527	-0.10668775128783979	0.08944380654626653	-1.1927908192576027	0.232951306520524	0.6225460931304677	IL2RA KO	peak110057
71.45871467781213	0.26805417255303976	0.15326005312783428	1.7490152657682798	0.08028838065349501	0.3628194017918644	IL2RA KO	peak110058
28.515274368182126	0.40035817308978144	0.21134173356738897	1.8943640062558784	0.05817671057371268	0.29981390900535076	IL2RA KO	peak110059
21.1499953370169	0.407196833526437	0.2634295935680614	1.545752047107156	0.12216446210614845	0.45735445882878284	IL2RA KO	peak110060
26.322447891485933	0.6090576344550804	0.23469888170560774	2.595059806118062	0.009457446099731372	0.08854671153332612	IL2RA KO	peak110061
21.500424842849075	0.2153699697157964	0.2742428173343925	0.7853258357289603	0.4322625517540743	0.7938205548168291	IL2RA KO	peak110063
37.792358995627914	-0.023687573939295402	0.2360191818939028	-0.10036291859508108	0.9200562077587733	0.9825613614694259	IL2RA KO	peak110064
22.2697991894086	0.41204336158946714	0.23994884039744638	1.717213389766614	0.0859401899371259	0.37688359507577	IL2RA KO	peak110065
22.863998846326783	0.07059547216735539	0.32369847619631087	0.2180902208651174	0.8273588166464297	0.9590868185757225	IL2RA KO	peak110066
68.53526844666499	0.07138828090802339	0.154042849353668	0.46343131932156467	0.6430552336821758	0.8974835466367875	IL2RA KO	peak110067
98.88593323572087	-0.0803756636414023	0.14889953635866904	-0.5397979443521805	0.5893363848820075	0.8744899853152788	IL2RA KO	peak110068
68.99908445079237	0.02306377956798996	0.17976937482524652	0.1282964887117743	0.8979143437456573	0.9772404957689824	IL2RA KO	peak110069
112.39847809944091	-0.025406169689315077	0.13084201906270296	-0.19417439345031634	0.8460393323355492	0.9645665002314942	IL2RA KO	peak110070
760.8395459686224	-0.06522653890869329	0.09555803499595827	-0.682585602680634	0.4948687341855852	0.8300295729664762	IL2RA KO	peak110071
552.8035790830867	-0.06454974205592588	0.07932807461408124	-0.8137061484216067	0.4158133110478974	0.7829916983177855	IL2RA KO	peak110072
216.24957152156188	0.06137818066523802	0.09385517586033423	0.6539669240679364	0.5131331154206245	0.8392291472864487	IL2RA KO	peak110073
129.4978742602564	-0.13824340741835514	0.11920043050220415	-1.1597559407790803	0.24614818711770686	0.6362732963491531	IL2RA KO	peak110074
43.207384703551476	0.01756384470157125	0.21716599998872504	0.08087750707975991	0.9355393681039831	0.9863267117856362	IL2RA KO	peak110075
28.290434079864802	0.17020866655305653	0.2694042494894627	0.6317965172249964	0.5275198497183884	0.8460601508505197	IL2RA KO	peak110076
21.20202820924446	-0.25797375862211225	0.318611553748564	-0.8096811166668967	0.4181234737150058	0.7847401909124875	IL2RA KO	peak110079
56.429075624781404	-0.03585846745671833	0.21128848200688954	-0.16971330910290264	0.8652356067653297	0.9695179104209306	IL2RA KO	peak110081
40.84191126892754	0.08280135760446095	0.1909783374860456	0.43356413452133585	0.6646049839789511	0.9057876226726991	IL2RA KO	peak110082
113.54043855274966	-0.032343275686612764	0.14576126650409515	-0.22189211484179908	0.8243978689797736	0.9583409559513807	IL2RA KO	peak110083
368.60533753243527	-0.08448661829773611	0.10463837252999313	-0.8074152555604704	0.41942728059552264	0.785610760148655	IL2RA KO	peak110084
63.40847117982228	-0.17744383258663535	0.15525481918952724	-1.1429199654667137	0.2530718222222921	0.6442104887250566	IL2RA KO	peak110085
20.105796576591466	0.14194176920257512	0.30006635477121724	0.47303460366557015	0.636188491714639	0.8951145342663087	IL2RA KO	peak110088
65.3092127568792	0.2397091691959898	0.13759173323195037	1.7421771175154193	0.08147745670160725	0.36579930089350443	IL2RA KO	peak110089
180.6613446917733	0.24303913743062883	0.10073638443953176	2.4126251779119197	0.015838097788073904	0.12798375345044619	IL2RA KO	peak110090
40.84960104200561	0.1741795120811886	0.18423463464554068	0.9454221917409954	0.3444433770380452	0.7313055903211083	IL2RA KO	peak110091
52.050989032930616	0.29455449789426996	0.15300999318058187	1.9250670611208887	0.054220969119705614	0.2871232180115743	IL2RA KO	peak110092
85.18070131788262	-0.18096483019502618	0.14889974651485724	-1.2153467983034443	0.22423385001263607	0.612226979222179	IL2RA KO	peak110093
66.2529612399092	0.18047262399211011	0.15289720026554027	1.1803527054692888	0.23785996388134859	0.627664277588707	IL2RA KO	peak110094
297.28252109195387	-0.1958316954719132	0.13580960847517226	-1.4419575880576503	0.14931433862970034	0.5061191449069539	IL2RA KO	peak110095
31.742938198025076	0.520604573435519	0.2631028962410884	1.9787109183263218	0.04784856297276774	0.26631327573965097	IL2RA KO	peak110098
95.37082241605154	0.24238698235210296	0.14828601587034837	1.6345909688748421	0.10213482212378873	0.41505545170411773	IL2RA KO	peak110099
46.45756033264829	0.06368485791548895	0.2673660163296468	0.23819354003827176	0.8117309872558252	0.9549511568104986	IL2RA KO	peak110100
30.88841407053929	-0.1643109268097223	0.24831145984168715	-0.6617130232913132	0.5081551567358722	0.8365788026459164	IL2RA KO	peak110102
99.48128503083433	-0.1237680872387305	0.17342516845122305	-0.7136685427152466	0.4754321626308207	0.8195621792701016	IL2RA KO	peak110103
31.742002055292293	0.2512149107614784	0.2099867019315854	1.1963372368376228	0.23156498309659698	0.6207256367996098	IL2RA KO	peak110104
378.27256221414785	-0.16117547843399752	0.10040870658418341	-1.605194249752304	0.10845106254656818	0.42852359664316914	IL2RA KO	peak110105
145.47914673488566	0.1751659940290452	0.10510512914507936	1.6665789334339622	0.09559816072374797	0.40043474175235044	IL2RA KO	peak110106
28.579045187154286	0.2720242969170414	0.20369420815149133	1.335454254618431	0.1817277178191528	0.5569694329641218	IL2RA KO	peak110107
21.99729536963481	-0.3536309162700914	0.30551223852911946	-1.1575016371607174	0.24706747081059935	0.6372277667833209	IL2RA KO	peak110111
31.635628825648887	-0.06348365051692238	0.20764442586907864	-0.3057325052248178	0.7598083220015819	0.9374255355508887	IL2RA KO	peak110112
813.1206610147626	0.025815415893143564	0.09754698926575173	0.26464595255537254	0.7912822168176987	0.9484000244947847	IL2RA KO	peak110113
221.08943495015532	-0.022227752168861536	0.0846057926342645	-0.262721398580214	0.7927653223219179	0.9489024570189288	IL2RA KO	peak110114
36.96911150206511	-0.13710533854315	0.21124099963661677	-0.6490470068736788	0.5163079930948046	0.8408621964549319	IL2RA KO	peak110115
19.462038585864626	0.5450857782263104	0.3530599312673929	1.5438902292582308	0.12261492751971913	0.45814269353794546	IL2RA KO	peak110119
85.6267618919703	-0.27663808534730483	0.1551778081931506	-1.782716798029342	0.07463241549682391	0.3479068491473394	IL2RA KO	peak110122
62.45641135692384	-0.2273995052215381	0.17070086926820432	-1.3321520048281017	0.18281024425069026	0.5586100308556657	IL2RA KO	peak110124
18.13178314945906	0.5903011582366343	0.2652189281689703	2.225712781180365	0.026033426098414462	0.17933986978661065	IL2RA KO	peak110125
40.80733048932625	0.5737508579074045	0.21342951022690224	2.688245207035502	0.0071828629176884685	0.07241550167026306	IL2RA KO	peak110126
111.43696217404064	-0.08195041105408041	0.11751582094979866	-0.697356410326135	0.4855797735560861	0.8249231160424906	IL2RA KO	peak110128
45.62484825763692	-0.016265793423788893	0.18506390213159343	-0.08789284801864154	0.9299618410603139	0.9847396852088616	IL2RA KO	peak110129
26.104709387325528	0.05042276212753356	0.2718916253794296	0.18545169258952973	0.8528747666946599	0.9663500700962309	IL2RA KO	peak110130
27.063280904540687	0.09515134496244669	0.24193437086445194	0.39329403516525124	0.6941023232719056	0.9153592356509668	IL2RA KO	peak110131
26.25300746832799	0.06690674284278546	0.23202052528449096	0.28836562093266555	0.7730668810202832	0.942051559375341	IL2RA KO	peak110135
134.60160676673914	-0.07267102636651006	0.1127432425329099	-0.644571015822055	0.5192052227946138	0.8420529467825104	IL2RA KO	peak110136
320.91894000482756	-0.1401638262931556	0.10472758695917193	-1.338365853381101	0.18077720438890504	0.5556779645025508	IL2RA KO	peak110137
239.23664729201383	0.055115847327895824	0.10587560345083949	0.5205717420395851	0.6026651387072628	0.8807090268288661	IL2RA KO	peak110138
70.9637905017704	0.03562518641735197	0.1514915470108459	0.23516286631359976	0.8140823262398716	0.9555405769304562	IL2RA KO	peak110139
79.06371840978993	0.17143496048024198	0.14739427572518116	1.1631046025144494	0.24478706498587746	0.6346091400061005	IL2RA KO	peak110140
187.50367481376333	0.30075860088539724	0.10633634770478091	2.828370612468149	0.004678560904231832	0.05252603990720144	IL2RA KO	peak110141
124.33292265813043	0.25906248631735085	0.10611032762440711	2.441444599382824	0.014628632660352877	0.12108791581115343	IL2RA KO	peak110142
194.7242651857165	0.532312259201139	0.09841642776138942	5.408774442532397	6.345748900322568e-8	4.247171041846797e-6	IL2RA KO	peak110143
53.128710696300175	0.3453838822822155	0.15775647042498275	2.189348439095906	0.028571524179745695	0.1909309675331138	IL2RA KO	peak110144
21.314452159471855	0.26843481556701376	0.28687860198940107	0.9357087412777174	0.34942316875488155	0.7353644389241418	IL2RA KO	peak110145
20.35695969291307	0.6425390681076234	0.3260826240648359	1.9704793223813901	0.04878346251336921	0.26945578691992167	IL2RA KO	peak110146
30.578018944226	-0.09313896189904039	0.28214093523518835	-0.33011502503669377	0.7413130506950366	0.9312097618588124	IL2RA KO	peak110149
20.03716564609783	0.48010037169860764	0.2998169564568814	1.6013116048279743	0.10930791997303659	0.4301614179773643	IL2RA KO	peak110150
38.10623038077364	0.3946967010003149	0.22281375036191434	1.7714198533942032	0.07649090954470353	0.35295727627216666	IL2RA KO	peak110151
20.247299544432764	0.20553022240459876	0.3549724405664666	0.5790033222765484	0.5625869314679356	0.8626856960225325	IL2RA KO	peak110153
22.566344359071774	-0.1646255154062085	0.3437159090819118	-0.4789580902610365	0.6319684437967978	0.893666935550161	IL2RA KO	peak110154
20.546878221060926	0.014205661055391922	0.3130771194350969	0.045374318893134105	0.9638089504533952	0.9925016325900226	IL2RA KO	peak110155
24.284490837088732	0.30739583679272675	0.31595297914007864	0.9729164055656584	0.3305948506128414	0.7198806928890192	IL2RA KO	peak110159
30.476485462323375	0.15588157685353762	0.2364727575835777	0.6591946507768179	0.5097707814927701	0.8374817990033441	IL2RA KO	peak110160
46.66335621493449	0.27309746754678366	0.1974925034112241	1.3828244760163524	0.16671869213960328	0.5346432840724601	IL2RA KO	peak110161
62.87642936853563	0.009682463544175544	0.19002476325872072	0.050953693498319304	0.9593624198173945	0.9915738510315598	IL2RA KO	peak110162
35.6958920892803	0.3810040491660183	0.27638868219251383	1.378508143472519	0.16804645533034276	0.5370298944954892	IL2RA KO	peak110163
53.27152372877366	-0.07893336632557078	0.17345956732103704	-0.4550534026150416	0.6490708201592028	0.8999180632795849	IL2RA KO	peak110165
113.68688129228724	-0.7650296124432775	0.13063661435757498	-5.85616533469904	4.736766739176717e-9	4.2849054276708267e-07	IL2RA KO	peak110166
43.244506926046405	-0.4553791797266748	0.18950785607274853	-2.402956738383781	0.01626311126843076	0.13037372404781392	IL2RA KO	peak110168
89.57459050697733	-0.3861490369124766	0.17642965232075533	-2.188685585631853	0.02861970037009206	0.19114675705176828	IL2RA KO	peak110170
22.897728767741253	0.7137452113478732	0.2915108556781274	2.44843441486089	0.014347854857103692	0.11937981173369798	IL2RA KO	peak110172
23.769562060079632	-0.05459423254552579	0.2967574241161414	-0.18396922236445665	0.854037599788506	0.9665783227821918	IL2RA KO	peak110173
207.13110167895067	0.0907673204464437	0.11083204975590624	0.8189627517161994	0.4128076655503331	0.7808473826097727	IL2RA KO	peak110174
1001.933084228925	0.05747673633352513	0.08768439468618712	0.6554956162864338	0.512148707895002	0.8388582190230937	IL2RA KO	peak110175
102.53185988693602	0.17683155869752837	0.12388569778716045	1.427376701718471	0.15347134265944556	0.512780542983752	IL2RA KO	peak110176
43.7796512157162	-0.01693543075734245	0.2048123031777421	-0.08268756561291823	0.9340999722155449	0.9858105732107619	IL2RA KO	peak110177
24.852960799375158	0.1160625983148931	0.2160949356203921	0.5370907836487987	0.59120490668519	0.8753390282421973	IL2RA KO	peak110178
32.78930601493261	0.14354921513480268	0.23041903434649913	0.6229920003871576	0.5332897787310367	0.8484342817800534	IL2RA KO	peak110179
23.07538704982953	-0.045630513765386016	0.3165475197473189	-0.14415059641538228	0.8853815517394983	0.9743607859690165	IL2RA KO	peak110181
24.85367897816206	0.11180402090302922	0.2850849902574493	0.39217785826627805	0.6949268029412519	0.9157606232458176	IL2RA KO	peak110182
30.47020038739965	-0.22018607386497918	0.3225061728172467	-0.6827344479690042	0.4947746581141858	0.8299907912884437	IL2RA KO	peak110183
31.68831795151991	0.07964764296939898	0.27975823948751755	0.28470168784055694	0.7758726974309949	0.942776462110669	IL2RA KO	peak110184
25.636507265154556	-0.2916313549485031	0.3173050277320766	-0.9190883517759713	0.3580493613868105	0.7420950672583082	IL2RA KO	peak110185
33.080742809520764	-0.2679251394418502	0.33089164900653645	-0.8097065617892266	0.41810884581508917	0.7847401909124875	IL2RA KO	peak110186
152.437018054618	-0.07034070110484873	0.12258420496060785	-0.5738153714620293	0.5660927457607705	0.8643208206277531	IL2RA KO	peak110187
164.77159282038224	-0.2358123911416972	0.14818352489631598	-1.5913536360178713	0.11153001230280236	0.4349138520031673	IL2RA KO	peak110188
368.7054421934023	-0.054914034649737875	0.11386418514813516	-0.48227662261224413	0.6296094518298653	0.8926513722660611	IL2RA KO	peak110189
90.8205887985926	-0.05384368210912723	0.13329778673922893	-0.40393530475087236	0.6862602938942388	0.9128936690599424	IL2RA KO	peak110190
36.34712152291437	-0.08888131823183977	0.21009374514489734	-0.4230555182427737	0.6722547553029175	0.9083620713000087	IL2RA KO	peak110191
49.44076753707201	0.016697769435671223	0.18100263260440708	0.0922515280325523	0.9264981991003077	0.9839681574852792	IL2RA KO	peak110192
17.264519942760412	0.008072621558063481	0.43947409526080655	0.018368822292637685	0.9853446244511236	0.9967670232926226	IL2RA KO	peak110193
25.03632850800321	-0.1831399786306883	0.25116012089928175	-0.72917618439963106	0.4658938972489256	0.8143394425193373	IL2RA KO	peak110194
21.64129032929815	0.3123743908695818	0.2630142561585858	1.1876709476965919	0.23496307399744618	0.6247928228750166	IL2RA KO	peak110195
28.03258072903446	0.12233153540606678	0.30301951911504876	0.4037084335798864	0.6864271371731614	0.9129231429914911	IL2RA KO	peak110196
47.75919624705152	0.23503103321818095	0.19480010833078695	1.2065241402180253	0.22761545687432388	0.6161695581906733	IL2RA KO	peak110197
23.481241626279136	0.5822095765625059	0.238702928801199	2.4390550190835425	0.014725726048814596	0.12167082178771796	IL2RA KO	peak110198
21.242211785411758	0.28273114074261085	0.26924807848275534	1.0500767260284054	0.29368283828543007	0.6864434278011767	IL2RA KO	peak110199
25.930718053506126	0.23712468071607598	0.21505326480869064	1.1026323219367065	0.2701868679597494	0.6628080765778356	IL2RA KO	peak110200
89.91194557684898	0.049377111032914874	0.16235263380979972	0.30413495533901486	0.7610250768995477	0.9378883510851597	IL2RA KO	peak110202
221.6033961261004	0.09076930537788652	0.08439961168137317	1.0754706516963648	0.2821640649578379	0.6748763533342901	IL2RA KO	peak110203
732.0112349784675	-0.010068964117176964	0.08642417770636782	-0.11650633404215859	0.9072512664456548	0.9795210839764765	IL2RA KO	peak110204
112.52010625327082	0.09865541177033835	0.11319885722070308	0.8715230364736857	0.3834686332474816	0.7613468751574675	IL2RA KO	peak110205
38.10827514522577	-0.05176972221435789	0.1835261991929645	-0.2820835523320884	0.7778794446707992	0.9436264048675804	IL2RA KO	peak110206
22.40238974503701	0.03606076826768212	0.2736625249015303	0.13177094043350496	0.8951654722615054	0.9765992353513917	IL2RA KO	peak110207
73.50181589649341	0.092640957393646	0.14335736160802143	0.646223928471507	0.5181343450800473	0.8414568755379987	IL2RA KO	peak110208
26.155142335008744	0.25000838640393785	0.22280180458640692	1.1221111376006818	0.2618151889238545	0.6538565293248847	IL2RA KO	peak110209
24.001393197767328	0.2645474004148704	0.29474188687201447	0.8975561743952077	0.36942221256243385	0.750570760185197	IL2RA KO	peak110213
18.611367930365965	-0.04338587499660939	0.2724930589693475	-0.15921827572675834	0.8734969055838381	0.9716640852696734	IL2RA KO	peak110216
44.5090133852506	0.06232503089754354	0.181438538029556	0.3435049222419931	0.7312186384472574	0.9284753418569032	IL2RA KO	peak110217
84.61717026349669	-0.03324567839587342	0.12523109228738066	-0.2654746340436059	0.7906438481212842	0.9481832314472796	IL2RA KO	peak110218
111.01438773688923	-0.24212516335564535	0.12482703099291577	-1.9396853504381317	0.05241794102129681	0.28124693467256334	IL2RA KO	peak110219
71.04657530608802	-0.18836904039190516	0.15270717681527707	-1.2335310253280802	0.2173777088370893	0.6045308051719919	IL2RA KO	peak110220
63.57492036451325	0.1559977190750151	0.14394933191907522	1.0836988056513746	0.2784983653583266	0.6711272370703772	IL2RA KO	peak110221
200.19974980119952	-0.10529151747136102	0.11750565298418839	-0.8960549113797027	0.37022343658071905	0.7511154160948403	IL2RA KO	peak110222
49.65025594744449	-0.18221628744622814	0.1705044219145849	-1.068689511979404	0.2852095990035438	0.677821083109313	IL2RA KO	peak110223
53.48820371791534	-0.06831601425041377	0.21273855721535173	-0.32112662201266406	0.7481144363973449	0.9335952930977467	IL2RA KO	peak110224
73.17574556993087	0.3306944530142784	0.18804361060809116	1.7586051020020632	0.07864460580608838	0.3583636768912679	IL2RA KO	peak110225
492.2469731701368	-0.014246669227532842	0.08214689683336525	-0.1734291832889582	0.8623140877091524	0.9688299128474741	IL2RA KO	peak110226
53.19644622638578	0.0937044659564858	0.16334980858698053	0.5736429492452697	0.5662094417638586	0.8643969236387262	IL2RA KO	peak110227
28.78801954990132	0.11999804227736365	0.23827302276771525	0.5036157299030276	0.6145314367095316	0.885757512041322	IL2RA KO	peak110229
60.43355823191887	-0.07888762327260225	0.1764035874811858	-0.4471996539243623	0.6547309112513988	0.9020145223010014	IL2RA KO	peak110230
92.13676194775366	0.027780140789653598	0.14662083443179247	0.18946925856281924	0.8497250468096935	0.965505819940192	IL2RA KO	peak110231
29.41770435335805	0.20128879949593093	0.21494353054926404	0.9364729377132682	0.3490297398077557	0.7351724078519744	IL2RA KO	peak110232
31.009608974984967	-0.43080485239347655	0.24367031302391506	-1.7679825131229472	0.07706382710481215	0.35433575194961575	IL2RA KO	peak110233
24.292425134443313	-0.11388814595143255	0.26208896299073275	-0.4345400304226452	0.6638963324336549	0.9054491576684047	IL2RA KO	peak110234
52.56347248849188	-0.2250430818538733	0.16474747662231734	-1.3659880349474687	0.1719427189181852	0.5428216569049948	IL2RA KO	peak110235
41.01229171840636	-0.12369283834209877	0.19809004062611296	-0.6244273460247507	0.5323469707103723	0.8480011824427379	IL2RA KO	peak110236
30.123056837581345	-0.13539752023782592	0.2463307947969037	-0.5496573026911202	0.5825544475976092	0.8716214740927004	IL2RA KO	peak110239
52.73943536171011	0.0664619595463595	0.16665901091751892	0.39879007549884077	0.6900478903750438	0.9140984768402243	IL2RA KO	peak110240
28.707726297250055	-0.08955956931959431	0.2364897723162749	-0.3787037741311697	0.7049078504135813	0.9191147514389058	IL2RA KO	peak110241
53.3413649283533	0.07219643805752005	0.22637706355403014	0.3189211703874261	0.7497862902882184	0.9340925156586708	IL2RA KO	peak110242
39.852374628907725	9.889264118206143e-4	0.20038083817775454	0.00493523443066624	0.996062268628753	0.9991629847343663	IL2RA KO	peak110243
107.2608725456418	-0.0033765435911327834	0.12099456925351659	-0.02790657144336788	0.9777366672321417	0.9951134714265215	IL2RA KO	peak110244
294.5791688339188	0.09050459964515485	0.08307877768048455	1.08938289864145	0.2759850695853026	0.6685587043474808	IL2RA KO	peak110245
504.58584407637676	0.14512340260343193	0.0926795725343357	1.565861803577773	0.11738097365360299	0.44745164117919634	IL2RA KO	peak110246
506.2842882406395	-0.006015138311438779	0.08908426451264904	-0.06752189451577828	0.9461662324957912	0.9888945089406577	IL2RA KO	peak110247
63.88034291044805	0.020245763709184985	0.14860527875877644	0.13623852314189275	0.8916327220024487	0.9759849109276112	IL2RA KO	peak110248
93.53522747191587	0.05798260493656733	0.13947189310773891	0.4157296760271051	0.6776078233098723	0.9102582366064345	IL2RA KO	peak110249
35.74227425908534	0.26160405425920286	0.20621175359043245	1.2686185423687724	0.20457714773102129	0.5882244581465021	IL2RA KO	peak110250
22.582377011213037	-0.20417603451857852	0.2830372146447419	-0.7213752254269916	0.47067868512456373	0.8170965404905447	IL2RA KO	peak110251
22.368876310103754	0.1993781863564814	0.24530335560124514	0.8127821401700768	0.41634297704726575	0.78340041564123	IL2RA KO	peak110252
23.106003037400626	0.18427264657929	0.26409691781368394	0.6977462974758809	0.4853358689875909	0.8248737620795418	IL2RA KO	peak110253
18.13448156739041	0.4928172954735367	0.35353410969538657	1.3939738258867294	0.16332550873039992	0.5292027809793937	IL2RA KO	peak110259
18.3150961554705	0.23455468411441746	0.3251349032821797	0.7214072735551587	0.470658972786092	0.8170928261010122	IL2RA KO	peak110263
16.33253842009986	0.2663656663364993	0.38490467386981775	0.6920302205178972	0.4889183508600234	0.8266677397895141	IL2RA KO	peak110264
32.875645147744855	-0.158533357211703	0.24165433778271228	-0.6560335670624338	0.511802526776427	0.8386958647604951	IL2RA KO	peak110267
30.40865672048191	-0.17237967426497283	0.24166425672948857	-0.7133023170155	0.475658704034204	0.8196301394589361	IL2RA KO	peak110268
45.95057923482255	-0.07257013310317123	0.18840371596888758	-0.3851841919888419	0.700100954468232	0.9176517121961076	IL2RA KO	peak110270
35.451675552965185	0.09946287467109997	0.20268577695858672	0.4907244907047547	0.6236213223201488	0.8898555465457711	IL2RA KO	peak110272
113.02373879068162	0.16207746037296636	0.10827308155354846	1.496932183395999	0.13441090498779085	0.4805967675145816	IL2RA KO	peak110273
1050.816411002485	0.06432889131917124	0.09094352950810335	0.7073498429972342	0.4793490982300268	0.8215974294983307	IL2RA KO	peak110274
36.821816234157346	0.002352865640088859	0.21442796848133228	0.010972755358141144	0.9912451835925921	0.9980255342879516	IL2RA KO	peak110275
31.978469695169323	0.0888046442407845	0.20854309664525006	0.4258335359422083	0.6702291482779851	0.9076899333078101	IL2RA KO	peak110277
563.1551843553331	-0.14209970787230772	0.07937549283251123	-1.7902214247935404	0.07341832215300961	0.34444208924173925	IL2RA KO	peak110278
141.4618215467976	-0.009206695188054908	0.10912711685391091	-0.08436670420221917	0.9327648790758029	0.9853752817809164	IL2RA KO	peak110279
87.9867185007396	0.07243918637494719	0.12888926849779206	0.5620265148466422	0.5740979539713095	0.8678752103368237	IL2RA KO	peak110280
25.004059336946618	-0.2314027891812789	0.23752095943907167	-0.9742415563146873	0.32993661553263265	0.7193165197393023	IL2RA KO	peak110281
45.450899748270096	-0.13776125438617584	0.18872850748768227	-0.7299440673803193	0.46542437438314893	0.8141134089276638	IL2RA KO	peak110282
125.45802208738517	0.15467410893512767	0.14284131159915842	1.0828387614444095	0.278879997366673	0.6714010513378816	IL2RA KO	peak110283
26.998974620673692	0.20908446088415966	0.20724063531578335	1.0088970271953026	0.3130240210767693	0.7040182658760566	IL2RA KO	peak110284
41.78209147114807	-0.1473611418359051	0.24186954282382128	-0.6092587769235729	0.5423529264698397	0.8529934786676642	IL2RA KO	peak110285
70.68315955770345	-0.2563947202086673	0.1727051894847559	-1.4845802895303177	0.13765503995418626	0.48593465804990477	IL2RA KO	peak110287
88.4102849590824	0.388508366942397	0.13556133198204975	2.8659232043680496	0.004157950981616762	0.048005667552279536	IL2RA KO	peak110289
20.16542034617919	0.30608272938917513	0.3788841069612505	0.8078531766455938	0.4191751087317233	0.7854846393147963	IL2RA KO	peak110292
25.931115385334504	-0.2997344733375544	0.31781895397734206	-0.9430981682701122	0.3456306925867794	0.73218612171433894	IL2RA KO	peak110296
23.152785159011685	-0.3560243593078437	0.26246358685635357	-1.3564714388464711	0.17494921677944114	0.5473505295016766	IL2RA KO	peak110298
19.892756044616927	0.33158590434236307	0.33612844898644967	0.9864856882605919	0.32389483483572407	0.7140900275709886	IL2RA KO	peak110299
17.401212011682855	-0.10317401289877629	0.3796749739969942	-0.2717429906233248	0.7858196429346653	0.9463128313924883	IL2RA KO	peak110305
18.73771517612058	-0.07481092177486497	0.44084041662176315	-0.16970068749175513	0.8652455333743356	0.9695215911451484	IL2RA KO	peak110306
17.603685967604086	0.1643620549365913	0.42969987418375316	0.3825043124548483	0.7020873307815878	0.9182492064884932	IL2RA KO	peak110307
30.56462555542784	0.058030342958170764	0.3058160145289334	0.189755736132911	0.8495005430535508	0.9654635843285267	IL2RA KO	peak110308
33.677940255740914	0.3715424557424194	0.24052400616043765	1.5447208853430956	0.12241379083262247	0.457792053896952	IL2RA KO	peak110309
27.655451604870148	0.0027870770051203015	0.23772445798369388	0.011723980901079494	0.9906458309394891	0.9979805730286995	IL2RA KO	peak110313
96.46178255388257	0.22224851927724323	0.12243785707512807	1.815194455264528	0.06949403150459697	0.3336722581342539	IL2RA KO	peak110314
468.38050102780505	0.11791345006614995	0.06813590034390993	1.7305627352246356	0.08352978292877176	0.37091512802182947	IL2RA KO	peak110315
424.686675606564	0.06993076918418735	0.07027613247042461	0.9950856247477392	0.31969462157538786	0.7100814504047146	IL2RA KO	peak110316
117.26170581543093	0.0657883359007612	0.11177108607748881	0.5885988783821191	0.556130386489117	0.8595390054314197	IL2RA KO	peak110317
36.51763768754378	0.08891329726058947	0.18446616983834657	0.48200327105239377	0.6298036225771377	0.8927222640699591	IL2RA KO	peak110318
23.625238556796702	-0.10580921093670931	0.3003741080613915	-0.35225809447958034	0.7246447122713768	0.9260016997962205	IL2RA KO	peak110320
56.019187826822304	-0.0815253238036829	0.1656175892528182	-0.4922503954530641	0.6225423423398735	0.8894717148689124	IL2RA KO	peak110321
29.737936346893523	-0.06867635073505798	0.24252894731766572	-0.2831676445002061	0.7770483296546623	0.9432531336250543	IL2RA KO	peak110322
23.237891518077596	0.3400805123643998	0.2797080795559876	1.2158408613160128	0.22404554980515295	0.61204128430123	IL2RA KO	peak110328
21.254741049675754	0.3772478288088152	0.27965252563207016	1.3489877409694773	0.17734090372190497	0.5511504128041396	IL2RA KO	peak110329
48.28000656877542	-0.15420075880021084	0.1901601831925695	-0.8108992966422227	0.4174235042469929	0.784223032580585	IL2RA KO	peak110330
27.284795730326252	-0.2624340329144125	0.27482523240659645	-0.9549124387754486	0.3396219788694448	0.7274595242998352	IL2RA KO	peak110331
41.74323826774781	-0.10483415966016403	0.23181624163763948	-0.45222957166234357	0.6511036067182205	0.9005278258503348	IL2RA KO	peak110332
20.17756948378219	0.6979362019561456	0.2668192196687958	2.615764347195445	0.008902797746558179	0.08466241664223693	IL2RA KO	peak110334
62.65543636528838	0.5143051963900571	0.18746602045614813	2.743458228529276	0.006079578253531503	0.06399295330276565	IL2RA KO	peak110335
22.510360370098265	0.3633031769514548	0.26405536901654514	1.3758598369143216	0.16886503171732034	0.5384250580698535	IL2RA KO	peak110336
21.188756768645618	0.5848603644374272	0.28363826521540014	2.0619938709372425	0.03920831950106883	0.23436206635803286	IL2RA KO	peak110337
27.85247010934728	0.5375548923828662	0.27817309509422217	1.9324474647729208	0.05330430039907016	0.28412285993403447	IL2RA KO	peak110339
492.5690198932351	0.09754645368944037	0.1026362916053606	0.9504089846163695	0.34190448049729	0.7291009288428771	IL2RA KO	peak110340
168.75243418511877	0.009559500016696502	0.10832875897406405	0.08824526475915068	0.929681741542695	0.9846502267980309	IL2RA KO	peak110341
44.738134950626915	-0.057606590065651	0.201599151311462	-0.2857481774645534	0.7750710021384324	0.9425747949675949	IL2RA KO	peak110342
86.29971674162039	0.07959051661047503	0.15020247792732885	0.5298881730099194	0.5961894667029498	0.8777275571908473	IL2RA KO	peak110343
134.47624994661257	0.05823879424589725	0.13332967230342038	0.4368029504592371	0.662254259082959	0.9048499234659003	IL2RA KO	peak110344
52.03554169647141	-0.1527579345116322	0.17401130791241384	-0.8778621133548445	0.38001855172925697	0.7588659546281988	IL2RA KO	peak110345
33.37943576739453	-0.22612099650747983	0.2323443283318631	-0.973215047386505	0.3304464337248331	0.7196970781689132	IL2RA KO	peak110346
38.40898963299885	-0.18706354838036185	0.22886629962077504	-0.8173485947486407	0.4137292434935333	0.7815373518017669	IL2RA KO	peak110347
57.64479767674836	-0.3180506124937795	0.22482235384456636	-1.4146752182555105	0.15716374358705693	0.5189204633696106	IL2RA KO	peak110348
47.71288717630298	-0.21626200648351945	0.18962555035802564	-1.140468708331775	0.25409108209929954	0.6451807027047395	IL2RA KO	peak110349
170.2008813621327	-0.32646606600808453	0.11149935921141671	-2.927963607298084	0.0034118997840513346	0.041317840316685374	IL2RA KO	peak110350
36.93250333991055	-0.032556993419723915	0.20113083933659928	-0.161869723842989	0.871408445225716	0.9711748028983993	IL2RA KO	peak110351
22.835165340137248	-0.004592661367816212	0.2537502311744849	-0.018099141610862946	0.98555976273545	0.9967862599450228	IL2RA KO	peak110352
37.707499931667016	0.10234610207959181	0.1900835735126856	0.5384268623967212	0.5902823852477785	0.8749583006554625	IL2RA KO	peak110354
27.78934972270935	-0.20565120145904217	0.3219315020051831	-0.638804218220717	0.5229503038162426	0.8435756554166541	IL2RA KO	peak110355
21.524410094419274	0.8556107551027939	0.22989761705845896	3.721703452390405	1.9788333515422364e-4	0.00419178988281345	IL2RA KO	peak110358
47.27597468923686	0.2662122654003126	0.18337864286714856	1.451708122811085	0.14658277978227	0.5012915404638107	IL2RA KO	peak110361
23.23210761691456	0.2190106232518305	0.2769770114368708	0.7907176921134044	0.42910874954212974	0.7916527815236041	IL2RA KO	peak110362
29.316019638142972	0.5432131595999001	0.22642630227748106	2.399072696661375	0.01643665113943114	0.13138665169277589	IL2RA KO	peak110363
42.86075561247293	0.44355117400224603	0.2066739558302071	2.1461396634157683	0.03186183764949541	0.20479823985952417	IL2RA KO	peak110364
104.91025184827141	0.4771286588271103	0.11196224328839968	4.2615139248156275	2.0304669982986002e-5	6.165651423833741e-4	IL2RA KO	peak110365
221.80474414849593	0.5792463588056891	0.08919107664359877	6.494442948820055	8.334120433755324e-11	1.1306287751640948e-8	IL2RA KO	peak110366
74.24760774927611	0.3891111842781892	0.1415779062831053	2.7483891695650993	0.005988887816096761	0.06330769217025799	IL2RA KO	peak110367
63.49223516862195	0.47886952789681425	0.14220155365109083	3.367540758884956	7.584181475728025e-4	0.012603434910706365	IL2RA KO	peak110368
31.51844808900768	0.569299925739392	0.21333760331528348	2.6685399896334516	0.007618170904340487	0.07561860882764136	IL2RA KO	peak110369
18.350160718913042	0.5464729934625765	0.2897885521099578	1.885764601409175	0.05932668307940599	0.30355031952635825	IL2RA KO	peak110370
22.190217701885672	0.1786783516616717	0.3140789599825471	0.5688962790490665	0.5694265306879784	0.8657434977670921	IL2RA KO	peak110371
25.7989361416171	0.5485193877510159	0.2634218195570864	2.082285319694809	0.03731641601903121	0.22687120009627865	IL2RA KO	peak110372
27.64160494358849	-0.13552540537623536	0.2646951320790739	-0.5120056584030759	0.6086470494363863	0.8833457853764466	IL2RA KO	peak110374
22.638557335281366	-0.41784580304347957	0.32670187977378407	-1.27898193708835	0.20090341673165107	0.5835069231494717	IL2RA KO	peak110375
30.30556664327293	-0.4081792082974291	0.23760863502531537	-1.7178635290503679	0.08582151049146307	0.37662822534033624	IL2RA KO	peak110378
202.24048035112358	-0.3534194287876893	0.11480372557662011	-3.078466548124493	0.0020806888813233487	0.028133049099056427	IL2RA KO	peak110379
44.56341705079396	-0.047361148650068095	0.20061330326316493	-0.23608179457540585	0.8133692005193529	0.9554038102501892	IL2RA KO	peak110380
243.756701903525	0.08932493752354356	0.11347797726481688	0.78715658911588815	0.4311902060015828	0.7931082933974771	IL2RA KO	peak110381
49.20515044353873	-0.01863579663975687	0.18572794789858096	-0.10033921577560947	0.9200750248861373	0.982567057511245	IL2RA KO	peak110382
22.840764813539348	0.30828599083512687	0.26117000012372793	1.1804035329060687	0.2378397574952458	0.6276640586237847	IL2RA KO	peak110385
59.313869724600806	0.4129015190848192	0.2230955190995128	1.850783560115533	0.06420069709473103	0.31851165268698545	IL2RA KO	peak110386
15.287811383674288	0.01990245871107058	0.43033677235796464	0.04624856621482309	0.9631121336196959	0.9922950838570573	IL2RA KO	peak110392
23.783036901296537	-0.3242440154018259	0.29021578943063664	-1.1172514632575572	0.2638868219914804	0.6561600565296358	IL2RA KO	peak110398
19.299337385335676	0.19008296380608425	0.30625758853588136	0.6206636861303895	0.5348209271986868	0.849084917206653	IL2RA KO	peak110399
95.22000175951437	-0.08821268776593728	0.13386112389009244	-0.6589866064352253	0.5099043693884358	0.8375615097752608	IL2RA KO	peak110400
442.77550217798915	-0.02860467474930788	0.0768370800113969	-0.37227696243877406	0.7096866492581339	0.921203746384457	IL2RA KO	peak110401
324.5233383029975	0.1463877211776756	0.08153182449437314	1.7954672557067386	0.07257928524125135	0.34236239945639907	IL2RA KO	peak110402
29.426485968652617	0.2617577486565129	0.20594583771520134	1.2710028595891938	0.2037276313144966	0.587343926588945	IL2RA KO	peak110403
20.950736478145785	0.3824296657937965	0.29943486513769474	1.2771714663819682	0.20154171830383488	0.5842680524688835	IL2RA KO	peak110407
32.23081633753403	0.685017599982588	0.21817497107591594	3.1397625337336703	0.0016908483418759369	0.023844865714293895	IL2RA KO	peak110413
31.368202464776672	0.2667164592073033	0.2608212144611404	1.0226026274677944	0.30649576680232404	0.6983657993168652	IL2RA KO	peak110414
56.10375511240938	0.10855036994968431	0.15797705429994435	0.6871274466454116	0.49200241970760256	0.8284776348742371	IL2RA KO	peak110415
34.42959978785739	-0.04058297442365888	0.19069528802092897	-0.21281582174806996	0.8314706224539679	0.9606188458660674	IL2RA KO	peak110416
99.75390794729633	0.09235185665204625	0.11680690359054291	0.7906369727578616	0.4291558650272156	0.7916740690713729	IL2RA KO	peak110417
309.35143887669966	0.01828634726159694	0.079912773249947	0.228828840721143	0.8190019498040906	0.9569992284809365	IL2RA KO	peak110418
69.716944812583307	0.1758555330787241	0.1452915888386708	1.2103627917097868	0.22613971289458137	0.6144917878760657	IL2RA KO	peak110419
124.92540345176936	-0.10834904953387005	0.11920415211544048	-0.9089368751932562	0.3633834475696583	0.7460292536368277	IL2RA KO	peak110420
144.56320351787352	-0.12241231428206832	0.12376817848748298	-0.9890451308083864	0.322641061254598	0.7127899572376039	IL2RA KO	peak110424
64.77342702561073	-0.21218893147247891	0.16214537768941786	-1.3086338599113025	0.19065840558277217	0.5696745437113971	IL2RA KO	peak110425
84.51070001740679	-0.17875599784186233	0.1385563839690939	-1.290131805703989	0.1970048984572159	0.577963991162642	IL2RA KO	peak110426
61.63679160209355	-0.24446055516333098	0.19840314797057906	-1.2321405061555863	0.21789660258541965	0.6051185431408985	IL2RA KO	peak110427
26.854747274383264	-0.1439863589815659	0.22290150916459478	-0.6459640382032747	0.5183026453027985	0.8415518253901765	IL2RA KO	peak110428
337.2257122593315	-0.043986614380877885	0.10466675093974737	-0.42025393915398496	0.6742999546026841	0.9091878633415321	IL2RA KO	peak110429
151.4595304874442	-0.6125106717549623	0.16048309289238227	-3.816667916325014	1.3526603070017189e-4	0.0030452171960820775	IL2RA KO	peak110430
90.64341159897458	-0.43618660488291666	0.19249084422839108	-2.2660122180428472	0.023450635184880067	0.16759655176707458	IL2RA KO	peak110431
123.51696043825912	-0.356616557879938	0.13904084366069452	-2.5648330986123757	0.010322544508958413	0.0943156040496032	IL2RA KO	peak110432
95.60324882595124	-0.43833970450398185	0.17676010986081872	-2.4798564837345456	0.013143527301739013	0.11210050311520589	IL2RA KO	peak110433
79.4258475802941	-0.48701408105570837	0.20223524462195397	-2.4081563130407972	0.01603331455929022	0.1289635786953533	IL2RA KO	peak110434
95.02703679836863	-0.11286171801478698	0.16958866946949214	-0.6655027034992456	0.5057290149527658	0.8353261236048257	IL2RA KO	peak110435
33.27598652909167	-0.3930739977309418	0.25145141773207974	-1.563220447417641	0.11800075228168537	0.44866981940521977	IL2RA KO	peak110436
116.96832710656778	0.1304052516430998	0.15153396594031607	0.8605677996605848	0.38947612703179935	0.7656247719570256	IL2RA KO	peak110437
84.00875661445241	-0.1625955225807229	0.19509977186243918	-0.8333967847761793	0.40462098744262737	0.7756440011551538	IL2RA KO	peak110438
44.99347428751245	-0.15246340566928782	0.2206446656155107	-0.6909906715577088	0.4895714033320073	0.8271320191965637	IL2RA KO	peak110439
22.723817434401095	0.10184376320737118	0.2770108684006618	0.3676525899340052	0.7131322959216206	0.9222943411366588	IL2RA KO	peak110440
31.757961282203897	6.708595122665405e-4	0.22262687884570456	0.003013380575359417	0.9975956738018303	0.9995006605744352	IL2RA KO	peak110445
69.83144861150265	-0.11108211341035809	0.1659134959433042	-0.6695182497288645	0.5031649431521292	0.8340515488983096	IL2RA KO	peak110447
52.62254442349053	-0.07087572475549979	0.17469920448490517	-0.4057014739390172	0.6849619591529001	0.9125400054632039	IL2RA KO	peak110448
65.59380202757701	-0.06766632886011957	0.1681313581934605	-0.40246108511333883	0.6873447222312522	0.913137945159746	IL2RA KO	peak110449
142.798379139755	0.1234733377889955	0.10331097457349299	1.1951618721896722	0.23202379204575987	0.6213107546297172	IL2RA KO	peak110451
155.77854270869506	0.15513395646071515	0.1424968353185075	1.088683521384607	0.27629347101912066	0.6688252397669736	IL2RA KO	peak110452
101.33816336577573	-0.6669570856064496	0.14366177584984852	-4.642550752703596	3.4413406900121566e-6	1.361362668138603e-4	IL2RA KO	peak110454
20.731957001031	0.1125754269787629	0.304111676729011	0.37017791684163787	0.7112499295221724	0.9218339578762402	IL2RA KO	peak110457
62.64870150569097	0.058221911528859666	0.1482728532946684	0.3926673712358728	0.6945651728500621	0.9155945495420804	IL2RA KO	peak110461
264.252620234887	-0.4212400981651022	0.09810106370373936	-4.293940170080394	1.7552979509174343e-5	5.442355730443301e-4	IL2RA KO	peak110464
27.63450904620294	-0.07254855059096514	0.2499911504338809	-0.29020447509862235	0.7716598128320804	0.9415043568737331	IL2RA KO	peak110466
384.2855951972538	-0.5491973002346296	0.10464180918202898	-5.248354405639882	1.5346385377231111e-7	9.230152091761668e-6	IL2RA KO	peak110467
39.216445869748426	-0.22862530303789377	0.2408969713151062	-0.94905843684867075	0.34259089187382585	0.7295321498455667	IL2RA KO	peak110468
35.444902537445756	-0.3593541625907677	0.24893228377359586	-1.4435819940397954	0.14885659287475347	0.5052819230153345	IL2RA KO	peak110471
183.91835731074414	0.003702525035036966	0.0945426571779153	0.03916248120749728	0.9687608463338275	0.99330629105556	IL2RA KO	peak110473
133.84671899778598	0.17700662651627938	0.10208481236641721	1.7339173419934615	0.08293275037263576	0.36974638959626593	IL2RA KO	peak110474
35.13071738924346	0.24142645861292825	0.20422345286645674	1.1821681360504606	0.23713899313395528	0.6271134974183729	IL2RA KO	peak110476
25.22608475974998	0.3279762347250611	0.2709152272248802	1.2106231092459632	0.22603988334415753	0.6143767901425671	IL2RA KO	peak110477
26.935774401448782	0.12263920512042001	0.23036609538985078	0.5323665572960139	0.5944721428582063	0.8768707393690603	IL2RA KO	peak110478
32.21654647870866	-0.18324747446094408	0.20422158286640038	-0.8972972978121645	0.3695602980140675	0.7506550529744308	IL2RA KO	peak110480
79.91171321147621	-0.0476076091356785	0.13589400654870523	-0.3503289831889359	0.7260918163350611	0.9265928176939552	IL2RA KO	peak110481
37.50485218786275	0.07598529066552466	0.1834209645896173	0.41426720678049406	0.6786784273282375	0.9106818147230754	IL2RA KO	peak110483
26.74682427050452	0.1050001102187915	0.22292551244589567	0.4710098412099655	0.6376337071680571	0.8955445455117944	IL2RA KO	peak110485
22.592918268317458	0.10178014033354925	0.2370473182812377	0.429366343696811	0.6676566427931426	0.906628493059745	IL2RA KO	peak110486
61.969488823668215	-0.2059011613263579	0.19339618245812337	-1.0646599054298411	0.28702986021633015	0.6796132121479067	IL2RA KO	peak110487
55.3683107276036	-0.15763706520076198	0.1618005808567658	-0.9742676099556801	0.32992368255857146	0.7193098100775521	IL2RA KO	peak110488
328.583994224225	-0.03338347179771671	0.08762172095598843	-0.3809953905662834	0.7032066688569856	0.9186296225240042	IL2RA KO	peak110489
55.57052907105913	0.14791671226956568	0.18123033070932018	0.8161807777463749	0.4143967491251107	0.7819078456114653	IL2RA KO	peak110490
39.38591669107287	0.23207174335588657	0.19936594799662963	1.164049054956014	0.24440413258485402	0.6342119473649661	IL2RA KO	peak110491
148.43512042712155	0.07442252853025655	0.1408912022107471	0.5282269393864227	0.5973418337038675	0.8783829467607164	IL2RA KO	peak110492
38.332210254683304	0.1299442657269757	0.19112641277986905	0.6798864889314894	0.4965763372794051	0.8306461113078657	IL2RA KO	peak110494
24.906224490868205	0.12738963942869308	0.24592377971851725	0.5180045604963556	0.6044550874357009	0.8812904463225691	IL2RA KO	peak110497
23.338318452915374	0.17355691943184495	0.3125834603101315	0.5552338542149653	0.5787347155813023	0.8700092957668167	IL2RA KO	peak110498
39.353609245983684	0.06963248115686994	0.19645682245920318	0.3544416543300757	0.7230079224287931	0.9254047357703978	IL2RA KO	peak110499
36.77951568811064	-0.04644445454148011	0.2377547077993698	-0.1953460983858727	0.8451220108520585	0.9643775962342112	IL2RA KO	peak110502
215.4260234480113	-0.18403209660828634	0.13514070833412384	-1.3617813527607294	0.1732668981374989	0.5446369423833325	IL2RA KO	peak110505
17.37755397858001	-0.16893390383053536	0.3108643401644739	-0.5434328805328872	0.586831792036094	0.8734264811901544	IL2RA KO	peak110509
17.47449324886425	0.4170838187749837	0.3800753926642256	1.0973712763968724	0.2724791244269802	0.6650936446328709	IL2RA KO	peak110511
33.82648942954035	-0.3173349722513299	0.2819399971599088	-1.1255408081434646	0.26035993475408625	0.6522015174097187	IL2RA KO	peak110513
78.07481474618632	-0.24219426746110323	0.1476274223637574	-1.6405777706009859	0.10088509252270685	0.4122005677065102	IL2RA KO	peak110514
404.49880354398744	-0.16976350296908244	0.09225061697586871	-1.840242467034013	0.06573264779396432	0.32266056351126376	IL2RA KO	peak110515
28.644469641897253	-0.21159767512032235	0.24058101713027885	-0.8795277268519422	0.3791152062769291	0.7582154843539651	IL2RA KO	peak110516
59.69660074386713	-0.09278876038527484	0.18030445398354406	-0.5146226747884078	0.6068167170083729	0.8823246289896081	IL2RA KO	peak110517
50.61562296880051	-0.31193452570683494	0.1846908308618245	-1.6889551270696657	0.09122802959825302	0.38978194620545986	IL2RA KO	peak110520
67.66240954635728	-0.14170988359308248	0.1493420464529735	-0.9488947483902712	0.3426741458040696	0.7295646771447842	IL2RA KO	peak110521
27.07045530258286	-0.14566588186345872	0.2691946303490568	-0.5411173383160653	0.5884267082773469	0.8740675641129854	IL2RA KO	peak110522
29.898629703893175	-0.0846973539782577	0.24705417912864017	-0.342829068008423	0.731727056607607	0.9285533380075782	IL2RA KO	peak110523
70.30100781264323	0.09987600327537305	0.14014634041493468	0.7126550930953155	0.47605921119516376	0.8198170381146893	IL2RA KO	peak110524
525.0020999560664	-0.15439353437187905	0.08830929304185159	-1.7483271471634223	0.08040739504319515	0.36310312998113925	IL2RA KO	peak110525
38.84398884313484	0.07919792112894584	0.16996761179106268	0.46595889825352166	0.6412449210283806	0.8969976894728398	IL2RA KO	peak110527
738.5676659095947	-0.0743794380023685	0.1012300895867684	-0.7347562202700105	0.46248797420008786	0.8124918108809549	IL2RA KO	peak110528
68.87757730205142	-0.3251414503597351	0.14605015852800235	-2.2262314100631078	0.025998685069718037	0.1792111005869408	IL2RA KO	peak110529
19.355371160366513	-0.07638172875001419	0.3568076644753975	-0.21406975341271245	0.8304926623273805	0.9603782382926122	IL2RA KO	peak110530
275.0996268837601	9.940071598122566e-4	0.12220898944288756	0.008133666470393245	0.9935103446561455	0.9987031934971251	IL2RA KO	peak110532
81.67887138289889	0.09224797278418907	0.13911234694669633	0.6631185139844972	0.5072546541425275	0.8361343323645994	IL2RA KO	peak110533
50.89653024944513	0.17364436022794597	0.16216130700464781	1.0708125349715456	0.2842537295584437	0.6768267977488494	IL2RA KO	peak110536
549.8569725830102	0.1350409831856958	0.1022341940752227	1.3208983981067455	0.18653524396675186	0.5643698539793651	IL2RA KO	peak110537
61.07885937157943	0.3306538026843024	0.15862997244525714	2.0844345969889786	0.03712065358463941	0.22601097667197365	IL2RA KO	peak110538
50.68071044409209	0.25398912367148124	0.15609138370847123	1.627182216193635	0.1036984035883891	0.41845433369292645	IL2RA KO	peak110539
49.65451927894404	0.18121058102862597	0.16002806995035432	1.1323674720618897	0.2574799742962049	0.6488136216392466	IL2RA KO	peak110542
431.61438923484684	-0.10477497519852286	0.10761764183491378	-0.9735854959472947	0.3302623907663388	0.7195769334265288	IL2RA KO	peak110543
44.7527695545441	-0.04939433519891954	0.17873909745192612	-0.27634880058742994	0.7822801771920028	0.9450926372234612	IL2RA KO	peak110544
81.21547147184484	0.2094416384266812	0.14547746286570504	1.439684431533038	0.14995669996435412	0.5071269892479071	IL2RA KO	peak110548
677.1840769088601	0.009338940770459348	0.10538262023099948	0.08861936389499825	0.9293844184695781	0.9846064162497107	IL2RA KO	peak110549
137.82057762206105	0.12624554279353165	0.10549090492959999	1.1967433863401058	0.23140659067793837	0.620617492980052	IL2RA KO	peak110550
39.1273620020837	0.24632121010385163	0.20154824234239163	1.2221451660461486	0.2216527356143624	0.6094138182736344	IL2RA KO	peak110553
103.87270411815317	0.16844291195454872	0.11062644464060224	1.5226279078368448	0.12785182357112643	0.46851375915497323	IL2RA KO	peak110554
676.07020031151	0.07949374964515175	0.08327908419701557	0.9545463955522283	0.33980713620748487	0.7275546450880113	IL2RA KO	peak110555
74.85064195019915	0.1705873287499891	0.23816717241381918	0.7162503842200005	0.47383675718770957	0.8188529797551272	IL2RA KO	peak110556
43.17768291838911	0.22112775126592984	0.21255281214290134	1.0403426284346853	0.2981807459046181	0.6910834774179182	IL2RA KO	peak110559
405.3597441063357	-0.15132804000593883	0.11744186297192719	-1.2885357586852284	0.19755952952759734	0.578846828991889	IL2RA KO	peak110560
39.68249927815956	0.15625976775180891	0.22006133822051346	0.7100736958857721	0.4776584370409409	0.8208193937146793	IL2RA KO	peak110561
19.858669005190322	0.5798070424423192	0.3108738172096918	1.86508805291642	0.06216906290087687	0.3121532034436549	IL2RA KO	peak110567
31.824232226608867	-0.11575658139083646	0.2805845630098284	-0.41255506058179575	0.679932632238119	0.911091886956776	IL2RA KO	peak110568
24.55303862479227	0.10589311201383275	0.24601294623397546	0.43043715233230456	0.6668776745895568	0.9064095904326714	IL2RA KO	peak110569
117.00641333268715	0.19042817040977156	0.1535604102669343	1.2400863613137656	0.21494345300640458	0.6018482379480841	IL2RA KO	peak110570
469.70441439162147	-0.024549690245774303	0.07152967686566443	-0.34320985808281496	0.7314405889323559	0.9285144932198265	IL2RA KO	peak110571
85.1708106426123	-0.019440263657995168	0.1219449421700049	-0.15941836792946495	0.8733392684523217	0.9716543885849498	IL2RA KO	peak110572
118.3486859751457	-0.07535301423570284	0.15915969458927445	-0.47344281748063105	0.6358972882258357	0.8949411754308273	IL2RA KO	peak110573
50.7350252423809	-0.0968714445470561	0.16895323884875446	-0.5733624593830641	0.5663993030156504	0.8644543297377074	IL2RA KO	peak110574
26.690875901253666	0.01032001447597452	0.21858109114709273	0.04721366528923462	0.962342936342521	0.9920837690539124	IL2RA KO	peak110575
46.61434504443432	0.562772469534088	0.20563071887705148	2.7368112731764307	0.0062037872483997	0.06493979462249189	IL2RA KO	peak110577
21.5714155847973	0.700733881085969	0.2463872183865227	2.844035034263364	0.004454614954341977	0.05055960507397858	IL2RA KO	peak110578
22.189054897671355	0.6488908942242725	0.27837186480172593	2.33102183184516	0.019752208519438264	0.14883910683960894	IL2RA KO	peak110579
43.2156284312786	0.3978198071653091	0.18062825210266023	2.2024229462133524	0.027635446491758593	0.1867433122276399	IL2RA KO	peak110582
34.211540513892984	0.16553470598864473	0.19597288623862338	0.8446816759492123	0.398288593033509	0.7712856141079667	IL2RA KO	peak110583
207.2933643374433	0.46050512576609964	0.11623629841848895	3.961801365251064	7.438641460568254e-5	0.0018479251360168987	IL2RA KO	peak110584
70.74251531366676	0.25790165279714644	0.15659051316784786	1.6469813373732554	0.09956188188108715	0.4093208636238364	IL2RA KO	peak110585
35.908648671299034	0.07931796390729114	0.19751463667761732	0.4015801828233805	0.6879930167107926	0.9133890815301724	IL2RA KO	peak110586
238.12132252340942	0.00973379078815674	0.11008158040161697	0.08842342881201733	0.9295401407274266	0.9846149636654987	IL2RA KO	peak110587
119.41468498452953	-0.06186218117643497	0.10863484275740332	-0.5694506440680529	0.5690503563228857	0.8655789033538184	IL2RA KO	peak110588
39.10471315512922	-0.10303192715431062	0.19471980352677123	-0.5291291655403975	0.5967158504654797	0.8780123239727686	IL2RA KO	peak110589
22.332960834711756	-0.2922907650903806	0.3196870550100246	-0.9143027861457046	0.36055776700360337	0.7439950654889174	IL2RA KO	peak110590
43.33404834451963	0.026013106251882367	0.19465599112773094	0.13363629909964023	0.8936901790928322	0.9763504123055209	IL2RA KO	peak110591
28.495914087990496	0.17967763075915535	0.21570438418623314	0.8329808939072222	0.4048555048262575	0.7757222768003624	IL2RA KO	peak110593
57.79833296461072	-0.4033377304618091	0.18984540314455858	-2.1245588451498394	0.03362344098532531	0.21195798136546443	IL2RA KO	peak110594
45.5221318592366	0.4374062180755738	0.2146171990493302	2.0380762586275067	0.041542307054568656	0.24351679333694282	IL2RA KO	peak110595
28.117085713583784	0.14567672537854637	0.2660296294173598	0.5475958662860139	0.5839694284269393	0.8722740641910128	IL2RA KO	peak110596
29.667210636368477	0.12173136192620505	0.27369682696891046	0.4447671654594398	0.6564880251662963	0.9026130649963716	IL2RA KO	peak110597
19.871178701491516	0.7027852594435127	0.33190765298925634	2.117412036492757	0.03422489354802662	0.21434316054084823	IL2RA KO	peak110598
44.19335049241186	0.07155235887842948	0.2407172477270276	0.2972464979309234	0.7662783249621661	0.9395948317026239	IL2RA KO	peak110599
36.364551389500264	0.32413352795283923	0.22535700007006057	1.4383113364664524	0.15034573675623208	0.5077368645085477	IL2RA KO	peak110602
29.860282419167994	-0.3912440986625528	0.22173125148110467	-1.7644968674877728	0.0776483622839254	0.3558397760861282	IL2RA KO	peak110603
45.6771999982356	0.3326651107380001	0.16565516307162498	2.0081783421031334	0.0446243436156721	0.2548548805594782	IL2RA KO	peak110604
50.00480233941066	-0.01353762401209623	0.19919045429516977	-0.06796321671135677	0.9458149153645836	0.9887917919029716	IL2RA KO	peak110606
46.86532380502033	0.05275936453340117	0.2056141858951679	0.2565939908460424	0.7974922143398978	0.9503883810346424	IL2RA KO	peak110608
68.35402193122212	-0.368740182802488	0.1569604134428991	-2.3492559347560116	0.01881097189710598	0.14399024649901684	IL2RA KO	peak110610
244.15970664153048	-0.27414936274868645	0.08683015316310526	-3.15730599062417	0.0015923415717516592	0.02278365773900264	IL2RA KO	peak110611
118.30793646457337	-0.15555887246914135	0.12384681113613438	-1.2560587635813132	0.20909466542070793	0.594313834442374	IL2RA KO	peak110612
34.22873257427493	-0.06201635450861781	0.2200501470698874	-0.2818282802097904	0.7780751850524783	0.9436733796524209	IL2RA KO	peak110613
24.116565416618172	0.16924702022841867	0.2568986346720678	0.6588085625463257	0.5100187081597561	0.8376063013872629	IL2RA KO	peak110616
43.608420564498545	-0.058572262852516085	0.21599951904237255	-0.27116848737531674	0.7862614486716573	0.9463858676478265	IL2RA KO	peak110617
45.84594445966899	-0.22144946150748837	0.1838027557072525	-1.2048212261855138	0.22827232389359642	0.6168358287689493	IL2RA KO	peak110619
219.47411428887705	-0.27958977606744806	0.1283285491521504	-2.1787028522854848	0.029353749740478913	0.19421878845376342	IL2RA KO	peak110620
37.21301919811154	-0.29360998381350883	0.2031681270329342	-1.4451577031367413	0.14841359396889597	0.50447973063575	IL2RA KO	peak110621
26.449531656048087	-0.15016291364632398	0.2617278627617771	-0.5737368274886393	0.5661459031850024	0.8643823001173815	IL2RA KO	peak110622
25.85195120856738	0.12619541285398103	0.27063819054145993	0.4662882670088232	0.6410091759590306	0.8969410373919634	IL2RA KO	peak110623
85.1048949166798	0.07373639033639527	0.14106328473312393	0.5227185123038666	0.6011701536699989	0.8800428211679007	IL2RA KO	peak110624
19.41358972286921	0.5434108444380815	0.34885224794507075	1.55771059994329	0.11930186661721735	0.4512846102310659	IL2RA KO	peak110628
48.53076460224038	0.11947432261098742	0.19216963676379623	0.6217127982493839	0.5341307345997433	0.8488262178462564	IL2RA KO	peak110629
206.13440438648098	0.06977895143509097	0.11089912652819524	0.6292110102179228	0.5292109216459109	0.8466328548844809	IL2RA KO	peak110630
34.003155327685114	-0.2103855371257782	0.21926662754045917	-0.959496387962449	0.3373087384419347	0.725293038086593	IL2RA KO	peak110631
213.95249905122202	0.07972746911883732	0.11006724797923566	0.7243523444310884	0.4688494489276649	0.8159977180503389	IL2RA KO	peak110632
391.8144393724794	0.32839340209306067	0.07729612854016117	4.248510349679875	2.1519670646976977e-5	6.479560402952085e-4	IL2RA KO	peak110633
132.0975932214654	0.1437920667875437	0.12095868975629857	1.1887700427083714	0.23453016951923106	0.6243073865122984	IL2RA KO	peak110634
94.17796700723324	0.20655290487662997	0.14707586359851302	1.4043970222094164	0.16020065712625806	0.5240250753076576	IL2RA KO	peak110635
71.07687308019223	0.24356839328965948	0.13427130000123583	1.8140018997910774	0.06967743328188938	0.33417742043820603	IL2RA KO	peak110636
54.222190868938554	0.1879059548834557	0.17698130197184977	1.0617277237193317	0.2883593096640186	0.681056120210109	IL2RA KO	peak110637
75.84542086548024	0.22214310657158945	0.12316329476750631	1.8036469955673562	0.07128666376089926	0.3386806006160416	IL2RA KO	peak110638
64.85603150792811	0.24993027003488538	0.15578975759891664	1.604279215058124	0.10865252050041424	0.42901713259777025	IL2RA KO	peak110639
20.404427529720717	0.4083933125005879	0.30445415129231357	1.3413951189927442	0.1797922014847671	0.5543906681373698	IL2RA KO	peak110641
40.10056526449865	0.3597180762436538	0.22303712539475648	1.6128170393470767	0.10678426307519258	0.42508001495732645	IL2RA KO	peak110644
43.618441873485324	0.19986974566690582	0.23486241385238013	0.8510077980912326	0.39476502098308913	0.768962492244962	IL2RA KO	peak110645
146.87283544896488	0.07895587442843774	0.18988640038511304	0.4158058411150324	0.6775520842906321	0.9102404362467307	IL2RA KO	peak110646
344.17684650701483	0.11186756891896146	0.10763179677491194	1.039354282572349	0.2986399978430914	0.6915424695158507	IL2RA KO	peak110647
448.3651504199136	0.10306841943251213	0.06775908574671016	1.5211010936273783	0.12823447008526317	0.4691656299001484	IL2RA KO	peak110648
216.10066758483686	0.1783352014492555	0.08463732135022023	2.107051577297956	0.03511310902194892	0.2178218462139709	IL2RA KO	peak110649
60.44959530442127	0.19517310711257183	0.16883920511342612	1.1559703031144608	0.2476933042022898	0.6379372438126952	IL2RA KO	peak110650
21.947936787315026	0.3390335667102551	0.2570527062505835	1.3189262686841892	0.1871937631462566	0.5650846883064876	IL2RA KO	peak110651
21.50544492119118	0.14766339853075988	0.2934978287987503	0.5031158122536292	0.6148828501676133	0.8859162600403571	IL2RA KO	peak110652
17.150676191225617	0.04456185993533773	0.38088930126350556	0.11699425472838129	0.9068646062784401	0.979378886341011	IL2RA KO	peak110656
24.047400899020104	0.06576684976981358	0.3125917731371374	0.21039213255609562	0.8333616325541233	0.9612135052887083	IL2RA KO	peak110657
17.94210858304607	-0.34410291185340575	0.5987819034700834	-0.5746715287473579	0.5655134663356387	0.8640668528236917	IL2RA KO	peak110658
18.62863366300797	0.4412680313852064	0.38836668729294077	1.136214937643101	0.2558666203696517	0.6469706941835989	IL2RA KO	peak110659
22.837062187803443	0.2927329019144781	0.25338766907691046	1.1552768253518495	0.24797708296123303	0.6383106514151206	IL2RA KO	peak110660
45.98472990453417	-0.18783010407868003	0.20362379898799207	-0.9224368910323522	0.3563007344339119	0.7408763691245579	IL2RA KO	peak110661
40.08842020129972	0.1989527629261927	0.213466835702472	0.9320078328396226	0.35133247745136237	0.7368109128597043	IL2RA KO	peak110663
20.658729056712342	0.30953133965355234	0.2816813567770576	1.0988705223347004	0.27182454596143907	0.6643847821180581	IL2RA KO	peak110667
47.759505616572376	0.16275908032504288	0.16457154851968211	0.9889867464276642	0.32266962621439077	0.7128105061410747	IL2RA KO	peak110669
93.82313391065931	-0.3097351569905571	0.14127699507795766	-2.1923962696095214	0.02835090576234845	0.18994907248335977	IL2RA KO	peak110670
249.46087103255306	-0.1787736205185283	0.0990897139122759	-1.8041592155245956	0.07120635091342027	0.33846253166750323	IL2RA KO	peak110671
143.5127362074136	-0.2704633841013542	0.12703201895598903	-2.1290961627167224	0.0332463051886016	0.21049223620975427	IL2RA KO	peak110672
47.837130965429026	-0.3944349688609819	0.20371943815320906	-1.9361675667117415	0.052847181378766546	0.28260746459512925	IL2RA KO	peak110674
73.24671084667479	-0.2705545331910816	0.1561516975056684	-1.7326390779790293	0.08315983898516315	0.3702708151213531	IL2RA KO	peak110675
34.03517283387082	-0.1587469513374708	0.24667990547089588	-0.6435341826259954	0.5198775419011633	0.8423911870440502	IL2RA KO	peak110676
30.475456548309	0.15484046610460334	0.22027088268457165	0.7029547628695673	0.48208394147576145	0.822846631251816	IL2RA KO	peak110677
28.86838265636745	-0.029039701239521615	0.2341919038658026	-0.1239995950336611	0.9013155957052813	0.9780774941772193	IL2RA KO	peak110679
36.79168713182677	-0.4337111939451243	0.23209885879882514	-1.8686485413573248	0.06167172764510927	0.31068462496076305	IL2RA KO	peak110680
52.38570838792365	0.06148202900703748	0.17401420837400847	0.35331614344326556	0.7238514442713597	0.9257337903032734	IL2RA KO	peak110682
34.461021490412975	0.24449153157982392	0.20176919888238992	1.2117386247954356	0.22561244883636797	0.6138573404484315	IL2RA KO	peak110683
53.694919444898936	0.005983176857405808	0.16306233004458953	0.03669257550637049	0.9707301285460208	0.9937331798971086	IL2RA KO	peak110684
25.42301354980308	0.4880460991655451	0.2173144911281252	2.2458055909295105	0.024716463047784847	0.1734918378762405	IL2RA KO	peak110686
29.366221914929085	0.13366555842261624	0.3109501324165142	0.4298617189317441	0.6672962335916183	0.9064848226815562	IL2RA KO	peak110687
104.4129304849346	0.05214394129427642	0.13145439246043078	0.3966694479986458	0.6916112326970751	0.914478219446821	IL2RA KO	peak110688
47.063900772791	0.2976177674655734	0.16425636294193338	1.8119101271637488	0.07000008434631963	0.33517425415880453	IL2RA KO	peak110689
85.80602861532961	0.2939138067140785	0.17593809891909018	1.6705523619943319	0.09481012866017316	0.3985599303860265	IL2RA KO	peak110690
87.68112859738453	0.10460465095503153	0.14317850887491693	0.7305890512270655	0.465030201624027	0.8139033128587136	IL2RA KO	peak110691
36.459362032148505	-0.04462003308596421	0.21155519654804017	-0.21091437985940398	0.8329540830221536	0.9610279756856748	IL2RA KO	peak110692
57.24961728759383	0.1888496816717836	0.15196384430199322	1.2427277194731152	0.21396818569122636	0.6007747773357838	IL2RA KO	peak110693
34.09538219947117	0.01910773857755818	0.1926105443439455	0.0992040110921311	0.9209762901802043	0.982674054196209	IL2RA KO	peak110698
29.871612052114266	0.05150331668177225	0.26942785111960443	0.19115810213291162	0.848401727907256	0.9651545388823194	IL2RA KO	peak110699
44.10609777344082	0.39233779327570734	0.23078774579816289	1.6999940439594623	0.08913204584299263	0.384595688082742	IL2RA KO	peak110701
31.10299540348478	0.3209415399908803	0.22198502997179634	1.4457801052244676	0.148238887924434	0.5041911362829908	IL2RA KO	peak110705
41.044160669233094	-0.034454832301672754	0.19742928983776972	-0.17451732886232205	0.8614589132703561	0.9687342567185586	IL2RA KO	peak110707
219.95075958531982	0.04447021160389374	0.08502960692882408	0.5229967914719225	0.6009764860492863	0.8799654315778972	IL2RA KO	peak110708
467.67320364163595	0.0547136912043589	0.10034419293926164	0.5452601650548637	0.5855745971250603	0.8729628200400037	IL2RA KO	peak110709
33.52247000828206	0.08379522794212144	0.24047690954621473	0.3484543613781668	0.7274989829456799	0.9270072370942627	IL2RA KO	peak110711
24.521277242619473	0.3135986822616974	0.28044906321147184	1.1182019246940011	0.26348076246541935	0.6557462204459326	IL2RA KO	peak110713
26.064587104380507	0.11011634745010196	0.2560710376668826	0.4300226548593519	0.6671791615102644	0.9064429789228473	IL2RA KO	peak110714
22.325315912516718	-0.2409585290342385	0.33464988701837495	-0.7200317059154063	0.4715054743692795	0.8176336024930807	IL2RA KO	peak110716
41.63186479134586	-0.08275856012127812	0.2078146307676236	-0.39823259707743086	0.690458739802362	0.914263965444138	IL2RA KO	peak110717
22.64838529661477	0.16524255238193178	0.2803865786627893	0.589338309879172	0.5556343506036898	0.8593364665692534	IL2RA KO	peak110718
34.3622314759983	0.21314037126673427	0.2390626864453648	0.8915668707481258	0.3726251340005912	0.7529672307981525	IL2RA KO	peak110719
20.383938297786436	-0.15393241195131957	0.3471254327355061	-0.4434489594676548	0.6574410296397303	0.902942933027553	IL2RA KO	peak110720
33.703153059302096	-0.27677267039968234	0.21246343148098246	-1.3026838005506665	0.19268273479517994	0.5724452450803462	IL2RA KO	peak110722
61.24849253601851	-0.19469826175259358	0.1792628488558583	-1.0861049179752051	0.2774325767882903	0.6698036044377809	IL2RA KO	peak110724
98.18445685222929	-0.5816072847107409	0.1548774701624299	-3.755273663114281	1.7315217781395853e-4	0.0037456346846527814	IL2RA KO	peak110725
48.73359111686754	0.24954755978147952	0.17007430519056735	1.4672854873748438	0.1422984099292283	0.4940200301385759	IL2RA KO	peak110726
189.89275833163114	0.03754171446039349	0.10632545847760615	0.3530830244978476	0.7240261988341181	0.9257337903032734	IL2RA KO	peak110727
170.72785864637493	0.029110809435342895	0.10650657699703965	0.27332405430842105	0.7846041263859199	0.9459632572788657	IL2RA KO	peak110728
52.6648939252754	-0.0041039175555872415	0.1570800305541176	-0.02612628442399844	0.9791566122766946	0.995442524871309	IL2RA KO	peak110730
753.3387556564693	-0.020498501202791706	0.09707299280901704	-0.21116585169183755	0.8327578563140893	0.960980288386483	IL2RA KO	peak110731
82.3610041821674	0.3005381424619683	0.142141298093093	2.1143618814085685	0.034484370764052724	0.2154044697480024	IL2RA KO	peak110732
41.312314733006254	0.06420801345913206	0.19895359118040382	0.32272859754972	0.7469007923577173	0.9331106489641591	IL2RA KO	peak110733
32.4935070541577	0.004277260652655779	0.21610575725300704	0.01979244193688071	0.9842089471645405	0.9965354452131766	IL2RA KO	peak110734
18.47522996164943	0.3078394130803754	0.3052113495775247	1.0086106349140962	0.313161404947701	0.7040801799653569	IL2RA KO	peak110738
34.5145425916956	0.3188330269126276	0.20452500620947434	1.5588950848683956	0.11902121386350628	0.45073116928598567	IL2RA KO	peak110740
21.668978139625235	0.29494873022172613	0.31060367145015955	0.9495983381157636	0.34231638323361285	0.7293778833402936	IL2RA KO	peak110741
18.137120204121235	0.2393104306973996	0.2796942620220256	0.855614373234994	0.39221111699407485	0.7674253499319879	IL2RA KO	peak110744
23.95997676518922	0.0895707604867772	0.25409994541671754	0.3525020847205748	0.7244617552974619	0.9259016399425329	IL2RA KO	peak110747
21.35345983464074	-0.06192980226673061	0.322051808912674	-0.19229763830801272	0.8475090682353228	0.9649759020891644	IL2RA KO	peak110748
18.86820179495452	0.01936988472677403	0.33155558840689164	0.05842122830697977	0.9534131059050196	0.9903509730488472	IL2RA KO	peak110749
54.60223248127709	-0.13267509831361077	0.17132822681663365	-0.7743913584981422	0.4386993923282235	0.7980381480712015	IL2RA KO	peak110751
27.304647358085003	0.11464221684525215	0.21885231287955864	0.523833700164473	0.6003942116331596	0.8797811906131056	IL2RA KO	peak110752
18.68006203325442	0.8059226199938001	0.32497596130267953	2.479945337381959	0.013140252540405803	0.11208567078131573	IL2RA KO	peak110753
24.54948536867904	0.5574515276893443	0.2565336105581063	2.173015561105504	0.029779146116404413	0.1961089640011685	IL2RA KO	peak110754
20.069077628476794	0.08774778574795507	0.316727411927977	0.27704512600857134	0.7817454561820671	0.9448511661289126	IL2RA KO	peak110756
94.98372076411951	0.408522850667418	0.12999902307491584	3.1425070820108734	0.001675076609178113	0.023672761919988062	IL2RA KO	peak110758
31.699112785573547	0.3577119975253114	0.22560782563179713	1.5855478262935554	0.11284191958212188	0.437628055388595	IL2RA KO	peak110759
33.380548452654246	-0.02709814247770922	0.19087826184514897	-0.14196557646618102	0.8871071962380004	0.9748462284522124	IL2RA KO	peak110761
161.6294735559974	0.007320641984819557	0.09422841984685522	0.07769038254825278	0.9380743445977702	0.9870374074966858	IL2RA KO	peak110762
639.4393010562883	0.012598937374296923	0.0761611262738239	0.16542477758272198	0.8686096526440992	0.9703395427924979	IL2RA KO	peak110763
72.61227573582406	-0.04299328748162376	0.14184227169041216	-0.3031063093480467	0.7618088460356116	0.9381810440297278	IL2RA KO	peak110764
88.9301922416519	0.16159747578015088	0.14957780336045337	1.0803573267534383	0.2799830907765225	0.6725353251591463	IL2RA KO	peak110765
37.46486190023438	0.1399617201057932	0.1844527083673268	0.7587946056452995	0.4479754330560634	0.8033361799301828	IL2RA KO	peak110766
1139.354344878129	0.03871498700959399	0.08464476090640101	0.4573819642825205	0.6473965255496106	0.8991488104306204	IL2RA KO	peak110767
127.35151209072785	0.023391096368840573	0.12951670411616933	0.18060293093823673	0.856679255160287	0.9672903011278581	IL2RA KO	peak110768
39.57800390256574	-0.13271779932839142	0.19808962651294082	-0.6699886393077793	0.5028650323672417	0.8339407339299636	IL2RA KO	peak110769
240.25795812514227	-0.3182566128582584	0.13067884481140316	-2.435410362844645	0.014874909552467367	0.12254967671872216	IL2RA KO	peak110770
30.21673442398502	-0.015664451881517896	0.20969849977509225	-0.07469987576600919	0.9404535065231197	0.9876338055340822	IL2RA KO	peak110771
34.14120209526542	0.2490644061964814	0.23766821182924325	1.0479500151893513	0.29466163698071507	0.6874433526983957	IL2RA KO	peak110775
71.55436709075725	0.39974019807967076	0.13606240723065266	2.9379180202363475	0.003304243847494495	0.04032862768815333	IL2RA KO	peak110776
48.19937802738217	-0.07459650844071963	0.18124588102839836	-0.4115762963409444	0.6806500084098405	0.911356792610111	IL2RA KO	peak110778
46.44650210052968	0.0059099068043835575	0.21618351427474541	0.027337453663893712	0.9781905843186792	0.9952350310032172	IL2RA KO	peak110779
25.05279596492812	0.2903602740802885	0.25393837728113094	1.1434280914492712	0.25286089468802847	0.6439438831175084	IL2RA KO	peak110780
19.43796422584267	0.022287570431895526	0.370609601811603	0.06013759579608859	0.9520460470194309	0.9901042206691969	IL2RA KO	peak110782
21.355661424241184	0.19440130829583874	0.3660572125536123	0.531068099818869	0.5953715890406843	0.8773995170923939	IL2RA KO	peak110783
27.311447936459075	0.21640539487350494	0.23671379789986202	0.9142069317186646	0.3606081225278138	0.7440505578772948	IL2RA KO	peak110786
44.485004410459034	-0.20911840624465838	0.1885354308752545	-1.1091729828915962	0.26735556524100734	0.6601044268618376	IL2RA KO	peak110788
106.69015070010494	-0.044820107557569516	0.12108730606469914	-0.3701470369951192	0.7112729366085662	0.9218339578762402	IL2RA KO	peak110789
172.21265455489947	-0.02448622550484709	0.09999049536430159	-0.24488553052602555	0.8065450656090007	0.953294706661776	IL2RA KO	peak110790
433.2483537305479	-0.07385063953816891	0.08669342852496788	-0.8518597175667101	0.3942919568689994	0.7686302873093924	IL2RA KO	peak110791
19.862338589322523	0.32500370866908007	0.2713214250945089	1.1978549373897476	0.23097349542429688	0.6200624192656715	IL2RA KO	peak110792
17.060466007141883	0.1984205950248913	0.3928637608018282	0.5050620974047548	0.6135152216957888	0.8853487517216022	IL2RA KO	peak110793
23.961500488737098	-0.08881790914289031	0.34155661546072147	-0.26003861474937306	0.7948339876127324	0.949532303310337	IL2RA KO	peak110794
44.86567108505712	0.17516474731502643	0.20846773400309423	0.8402487231545698	0.4007689450954228	0.7727247480109652	IL2RA KO	peak110797
21.57658369840458	0.06693451799475157	0.30343910667100144	0.22058632695397484	0.825414548340068	0.958555992878685	IL2RA KO	peak110799
40.396626351581695	0.03784331931621443	0.1980324566250992	0.19109655033900166	0.8484499502674325	0.9651756062097256	IL2RA KO	peak110800
27.070033935082296	0.12123252996229227	0.24485628357288117	0.49511708743307603	0.6205174727166296	0.8884053444385916	IL2RA KO	peak110801
60.77639365169745	-0.5125154092562273	0.1790113560218742	-2.8630329418520284	0.004196069356740064	0.04835118662862467	IL2RA KO	peak110802
69.59743581805729	0.29296591612724315	0.1461843086680535	2.004085929581488	0.04506085638051451	0.25631939788141395	IL2RA KO	peak110804
22.82852368028961	0.40532278386210524	0.24016264855230632	1.687701173789428	0.09146860637117502	0.3904744540425179	IL2RA KO	peak110805
24.10105850282632	-0.5223292961887103	0.27198500030440514	-1.9204341989599434	0.05480307723757422	0.28912391461926423	IL2RA KO	peak110807
28.700696854703914	0.1006222873178912	0.21878390816872362	0.4599163081056787	0.6455762940736025	0.8985503277745572	IL2RA KO	peak110809
48.63085963035364	0.24754625646064285	0.1713619109059028	1.444581559297468	0.1485754556074463	0.5047830788173109	IL2RA KO	peak110814
85.38425281066166	0.06718870933887316	0.1446619208881691	0.4644533193418149	0.6423229967305795	0.897275212750786	IL2RA KO	peak110815
277.4411986924043	0.07162711076139752	0.11761463061655276	0.6089983056182545	0.5425255619910929	0.853034703787023	IL2RA KO	peak110816
27.65600929847583	-0.04569441384324524	0.21368603470176073	-0.21383902746391656	0.830672589296604	0.9604230277040734	IL2RA KO	peak110817
64.91869989813173	0.15561932986655244	0.15513030161393573	1.003152370926434	0.3157873494750407	0.7064767805593427	IL2RA KO	peak110818
68.23222408119683	-0.1423413226363793	0.17419242047705735	-0.8171499210272866	0.41384275728723957	0.7815697257124219	IL2RA KO	peak110821
44.12223506105172	0.9831635651041826	0.20679180394084967	4.754364275411055	1.99071821774862e-6	8.464444902291736e-5	IL2RA KO	peak110822
82.96193709812796	0.5760732204438215	0.16243707238561628	3.54643931944462	3.9047465730973364e-4	0.007384215202937395	IL2RA KO	peak110824
212.7376256232392	0.03619297744279534	0.1039580533860121	0.348149818738961	0.7277276718488628	0.9270724042657769	IL2RA KO	peak110825
28.962076838034534	-0.567151537658115	0.2373783261345452	-2.3892305034481347	0.01688370570466174	0.13373840404668655	IL2RA KO	peak110826
473.5939844904619	0.05822563327466379	0.07658122045833378	0.7603121617308661	0.44706801395542833	0.8028160192681689	IL2RA KO	peak110828
571.4066751280457	0.05067364082455564	0.07129059331419282	0.7108040271347738	0.4772056847551859	0.8205716203221631	IL2RA KO	peak110829
32.603166368015906	-0.3895501339436185	0.2225985247855991	-1.7500121994016926	0.08011620868676586	0.36238235407267205	IL2RA KO	peak110830
41.06206851386478	-0.17118421682587973	0.2243240058805245	-0.7631114474527209	0.4453969335627677	0.8018500950319499	IL2RA KO	peak110831
20.536683412443416	0.18515687304459025	0.301443397963717	0.6142342950462512	0.5390605138991955	0.8512076777325477	IL2RA KO	peak110832
21.277702008552662	0.21429492314666865	0.35057577012627544	0.6112656418596208	0.5410237330180654	0.8522921502206885	IL2RA KO	peak110833
27.163835339392463	0.14075430476882167	0.26808600433259144	0.5250341401418323	0.5995594580662031	0.8794161251235718	IL2RA KO	peak110836
41.51502486391369	0.09272983161956472	0.1974254203476362	0.4696955004896612	0.6385725830030159	0.8960129059678545	IL2RA KO	peak110839
38.40498840574404	-0.2947703008941852	0.21060698653724352	-1.3996226133839977	0.16162635860727248	0.5264300650948345	IL2RA KO	peak110840
48.292044160608555	0.4091307567751883	0.18070549330456712	2.2640748175022303	0.0235695135288579	0.16814155988407653	IL2RA KO	peak110841
50.41554592676309	0.1304301793606562	0.16215196745199112	0.8043700080251762	0.42118331701524137	0.7866597445418185	IL2RA KO	peak110843
17.40736074645144	0.11907744491878704	0.3331306379515031	0.3574496949635783	0.7207551794600638	0.9246746636092958	IL2RA KO	peak110844
326.33528397156084	0.0015982938744127581	0.12741199993682095	0.01254429626099029	0.9899913621800619	0.9978353345059978	IL2RA KO	peak110847
24.020865316973538	0.29162824066043064	0.2906958327068386	1.0032075036814594	0.31576075329338643	0.7064767805593427	IL2RA KO	peak110849
128.5220323663893	-0.14982927962429404	0.13315930580338314	-1.125188200106157	0.2605092923016213	0.6523480164881644	IL2RA KO	peak110853
27.826456896790422	-0.09067188737281637	0.2783040837636497	-0.3258014979392816	0.7445745453269133	0.9323443670551856	IL2RA KO	peak110854
25.122374801201488	-0.13827123928569865	0.2661458756866916	-0.5195317753053303	0.603389960414791	0.880928389010995	IL2RA KO	peak110857
19.191457800148473	0.18914787710205333	0.34845147874417404	0.5428241480958726	0.587250885168396	0.8735695752446738	IL2RA KO	peak110860
25.491410310036247	0.07886785019852176	0.29473419184072785	0.2675897550466128	0.7890151177605427	0.9475807449608857	IL2RA KO	peak110861
19.85891941908724	0.16615201942165322	0.2780490459729355	0.5975637098133615	0.5501310848453184	0.8564941368810429	IL2RA KO	peak110865
25.7727696629946	-0.13462677731243303	0.24792020022128652	-0.543024639348746	0.5871128379461581	0.8735004412572571	IL2RA KO	peak110872
111.72603871986723	-0.0036188897858084905	0.11000168937409197	-0.032898492799519	0.9737555347184453	0.994526122455458	IL2RA KO	peak110873
493.37526710088036	-0.24413581033739126	0.10345888100709871	-2.359737588121025	0.018287866139961178	0.14130503303242395	IL2RA KO	peak110874
62.42553495168473	-0.272826794873814	0.1588462503061545	-1.7175526293379764	0.08587824703582693	0.3767199457086714	IL2RA KO	peak110875
19.78948252759329	-0.29114112661649194	0.29768097388795683	-0.9780306843731088	0.3280591482371735	0.7175642510179792	IL2RA KO	peak110878
29.597452629573564	-0.15954884355834262	0.22830772793963522	-0.6988324267347074	0.4846567610219004	0.8243818473589442	IL2RA KO	peak110881
22.223684421934074	0.2630645809665781	0.28987550752127766	0.9075088241019067	0.36413778529602536	0.7467351666911622	IL2RA KO	peak110882
27.790971224966505	-0.3235433289295567	0.2740154912637509	-1.1807483125767266	0.23770272275503418	0.6275639005159999	IL2RA KO	peak110883
28.840616618220963	-0.195172692190059	0.22144746549289102	-0.8813498576542729	0.3781284883122124	0.7574109974736767	IL2RA KO	peak110886
27.377322849012188	0.04246291525545909	0.24287753420789532	0.1748326183973533	0.861211157281569	0.968718953180553	IL2RA KO	peak110887
24.64469308777647	0.051603099715755836	0.2796638862520773	0.18451828159622644	0.8536068867428062	0.9664623965837195	IL2RA KO	peak110888
24.151675800720252	-0.01828463907550969	0.2987341705889855	-0.06120705589005644	0.9511943104831025	0.9899710709344114	IL2RA KO	peak110889
32.87671071266701	-0.30255112774279797	0.22226403292619612	-1.3612239630478655	0.17344292358523067	0.5450119232898539	IL2RA KO	peak110890
74.11269819247153	-0.4406913469777084	0.17546034449104844	-2.511629327162249	0.012017524315631417	0.1051659835227316	IL2RA KO	peak110891
71.98645332016147	-0.10066002890062589	0.1520799317387295	-0.6618889668727492	0.5080423831942222	0.8365445280932241	IL2RA KO	peak110892
180.02902532920416	0.07641326809298286	0.10760616705888514	0.710119783851862	0.47762985890825455	0.8207901747253593	IL2RA KO	peak110893
189.20691894365083	0.1364577215559055	0.1304114032674017	1.0463634171323664	0.2953932761685213	0.6882170637643837	IL2RA KO	peak110894
26.355837760582375	-0.5228932719455192	0.2866202621310662	-1.8243416151312069	0.06810044270637332	0.32960012666424865	IL2RA KO	peak110895
25.77239150682118	0.2159683906430381	0.35597817142286	0.6066899826464168	0.5440566713291825	0.8537421254252525	IL2RA KO	peak110896
82.20219017728118	-0.2719342490413826	0.21816721053168434	-1.2464487600069016	0.2125996896408579	0.5992934979133506	IL2RA KO	peak110897
41.84722698902322	-0.15901559945154142	0.25779150997443767	-0.6168380000850658	0.5373415846919782	0.8504170169594959	IL2RA KO	peak110898
40.048456448259074	-0.020328921532417218	0.24653865254373722	-0.08245734014795414	0.9342830403954764	0.9859114903392471	IL2RA KO	peak110899
98.04042201104441	0.004151796018183665	0.14223641171063778	0.029189403530721622	0.9767135323917231	0.9950317073987642	IL2RA KO	peak110900
36.975392467482585	-0.10239328775448522	0.21389185397007826	-0.47871522853230875	0.6321412306264333	0.8937445698451499	IL2RA KO	peak110902
100.90775945939411	-0.01766866495245758	0.1298194649529876	-0.13610181615565933	0.8917407918049473	0.9760211946641572	IL2RA KO	peak110903
218.36843358510288	0.1597290587576931	0.09002765020650517	1.7742222349612262	0.07602639771965651	0.3515922111857006	IL2RA KO	peak110906
527.7305903766859	0.05017968608567976	0.09685639660140012	0.5180833465464105	0.604400118961216	0.8812904463225691	IL2RA KO	peak110907
93.64583656757318	0.09488280917722264	0.13119960151119675	0.7231943396499204	0.4695604958925882	0.8164467531467462	IL2RA KO	peak110908
50.77887063740838	0.06291369314166338	0.1666129550887991	0.37760384904122557	0.705724904920004	0.9194939978062366	IL2RA KO	peak110909
19.057967200885326	0.49912416028607653	0.4015038185651959	1.2431367703294436	0.2138174379488033	0.6005947088558342	IL2RA KO	peak110910
44.395214887709635	-0.010757785930642765	0.24958702497541063	-0.04310234448967299	0.9656199504054307	0.9927677273267461	IL2RA KO	peak110911
22.615638553900723	-0.01927853657165824	0.3361408025593163	-0.057352563047612465	0.9542643499665047	0.9904757575070278	IL2RA KO	peak110912
17.846434315910127	0.5396493690285843	0.36951481491753724	1.4604268820697084	0.1441727891744795	0.49713611399508634	IL2RA KO	peak110913
18.443308033175533	0.22883748777277557	0.3321058588229211	0.6890498366510052	0.49079190604581663	0.8278570611541745	IL2RA KO	peak110914
19.44078220562973	0.7786960090696475	0.4160906344003686	1.8714576697738758	0.06128167188569861	0.309516100229133	IL2RA KO	peak110917
19.3863276686497	0.6367998986288153	0.28850852255555237	2.2072134749717813	0.027299148804763022	0.18514051314986701	IL2RA KO	peak110918
18.20328279179496	0.34997221850537924	0.35375722153167716	0.9893005632226818	0.32251610858304774	0.7126547961491583	IL2RA KO	peak110919
19.396285337360947	0.21509493890388706	0.354568521106546	0.6066385651851258	0.5440908009517869	0.853743545444415	IL2RA KO	peak110920
22.46742577259993	0.33181455662670123	0.32816732061433734	1.0111139524969646	0.311961893182467	0.7031377529727048	IL2RA KO	peak110921
17.91773218495506	0.17323637855390325	0.30657481600726816	0.565070480380868	0.5720258260787077	0.8670162387069366	IL2RA KO	peak110922
35.65406963016359	0.10336500218187619	0.2120085187215607	0.48755117391122194	0.6258677870888703	0.8909500349585893	IL2RA KO	peak110925
23.246405735225018	0.21850228479372225	0.3473800253498454	0.6290007163586024	0.5293485872292831	0.8467122536240328	IL2RA KO	peak110926
27.345848766239424	0.2604776408911658	0.2372935354111686	1.0977022211743996	0.2723345395502952	0.6649297451205172	IL2RA KO	peak110928
73.22879785944592	0.34309639939778763	0.18312826285234	1.8735305738930816	0.06099515489547639	0.30863996622148415	IL2RA KO	peak110929
31.308246562155674	0.3899111424450697	0.24983984208779106	1.560644367954968	0.1186076841590662	0.4498920542472048	IL2RA KO	peak110930
34.83022152858782	0.26294540461308036	0.25902064879906433	1.0151522893337384	0.3100332393988019	0.7015620845716817	IL2RA KO	peak110931
34.2601613264899	0.326630083621657	0.24519854182503167	1.3321045108609704	0.18282584826946688	0.5586226304985743	IL2RA KO	peak110934
29.827488335463144	0.19427474539155887	0.22284876974475057	0.8717784065583122	0.3833292768082622	0.7612195206444531	IL2RA KO	peak110935
73.75070341861755	0.049633823547139425	0.1614946394346933	0.3073403781133603	0.7585843046343055	0.9370479191380655	IL2RA KO	peak110936
99.68105873435708	0.18629042428324424	0.1658328307198145	1.12336274713898	0.2612834645950351	0.6532220863419035	IL2RA KO	peak110937
351.7000255069601	0.06439694497564923	0.10559309360283892	0.6098594404086849	0.5419549223577123	0.8528545265343072	IL2RA KO	peak110938
837.32840357916	0.06873036108887151	0.10601690120350502	0.6482962651109748	0.5167933492309478	0.8409621373928149	IL2RA KO	peak110939
102.81479176295755	0.15648421875833843	0.11649924522009251	1.3432208806392314	0.17920046234527207	0.5536175468767491	IL2RA KO	peak110940
220.91108318548964	-0.0314330176380262	0.09084580794641402	-0.3460040517947418	0.7293396697101664	0.927727581297924	IL2RA KO	peak110941
51.88993697056739	0.2344456020157651	0.15520814029137578	1.5105238782942378	0.1309098011655331	0.4744468655941695	IL2RA KO	peak110942
114.27953526955936	0.19083133586025455	0.11084895585611641	1.721543828594619	0.08515218611767077	0.3749146427023815	IL2RA KO	peak110943
91.98251882291643	0.040077573858645105	0.13413856723588027	0.29877741118383505	0.7651098873870179	0.9392015175349044	IL2RA KO	peak110944
41.62554756311171	-0.03178323762716422	0.22662617243227662	-0.14024522095594277	0.8884662437848303	0.9752377737595882	IL2RA KO	peak110945
40.011139705946704	0.25814552786494593	0.17222407956533373	1.498893351710541	0.13390130138678913	0.4797117761762806	IL2RA KO	peak110948
33.146901776888306	-0.7324061101621749	0.30475563014412094	-2.4032570286423103	0.016249761529167215	0.1302881709160236	IL2RA KO	peak110950
53.635809951181486	-0.22867856313679516	0.19960747725005779	-1.1456412669868006	0.25194361488665223	0.6429188305678343	IL2RA KO	peak110953
31.929042266129233	-0.417949966333052	0.25820207050211846	-1.6186933184551007	0.1055132651973743	0.422292193893838	IL2RA KO	peak110956
117.3220189483271	-0.29333095597919906	0.15698975327761727	-1.8684719853051743	0.06169631146070028	0.3107444507919675	IL2RA KO	peak110957
44.64009787404997	0.24883983143008845	0.20720284964699487	1.2009479206199587	0.22977140387175113	0.6187128046000946	IL2RA KO	peak110960
149.04083786063669	0.014212573968342428	0.10498323217229065	0.1353794665515519	0.8923118579839215	0.9760906361131784	IL2RA KO	peak110961
116.71391661775696	-0.14015903656471504	0.11392888622722935	-1.2302326583371497	0.21860999355497923	0.6058466849407841	IL2RA KO	peak110962
97.64569423594666	-0.02907668613229625	0.13299077498739822	-0.21863686511377547	0.8269329332720178	0.9589586662152934	IL2RA KO	peak110963
26.012834594826575	0.30811473506250814	0.24548391812267673	1.2551320567913238	0.20943082499360896	0.5947134678881837	IL2RA KO	peak110964
17.089160791071777	0.9248758410168261	0.3428861291854408	2.6973264949910867	0.0069898699764008925	0.07100515733724923	IL2RA KO	peak110968
17.53846872489952	0.5196896956724565	0.3938237397907147	1.3195997172456624	0.18696869733429755	0.5648608493072711	IL2RA KO	peak110969
26.28200758296147	0.2726781133543634	0.2103636624381188	1.2962225043718054	0.19489883844676553	0.5748961242920368	IL2RA KO	peak110976
106.98920726968565	0.31573019888801346	0.1266648493378647	2.4926425960989187	0.012679640554124806	0.10922254045835361	IL2RA KO	peak110977
244.11392311971963	0.34516830211343086	0.10584685922989683	3.261016005810183	0.001110137736241898	0.017059704787076385	IL2RA KO	peak110978
40.32962511921122	-0.00425939926526628	0.20285025515748445	-0.02099775157768207	0.9832474492624643	0.996337548116501	IL2RA KO	peak110979
25.53091794381128	0.5200612685516923	0.23660320107053923	2.198031413770454	0.02794686741033341	0.18815091211551513	IL2RA KO	peak110980
121.15266173468086	0.38367158977828814	0.13148895421311832	2.917899773972118	0.0035239759915763683	0.04243218241510989	IL2RA KO	peak110981
41.23932673679079	0.3442517859245501	0.1706591473433508	2.0171891825519705	0.04367577452275827	0.2513496485082039	IL2RA KO	peak110982
145.2534270834542	-4.6973689375527834e-4	0.12394485313828087	-0.003789886242643812	0.9969761155185923	0.9993773113186151	IL2RA KO	peak110985
34.42924635671191	0.20315922643669004	0.25236948954910476	0.805007082273154	0.4208155928810648	0.7863754021587105	IL2RA KO	peak110986
31.242112883688208	-0.029811724817226166	0.2162965378868812	-0.13782802585965157	0.8903763343058048	0.9756360896017505	IL2RA KO	peak110988
137.5723706663366	0.07448214500376353	0.13191589834504197	0.5646184117167324	0.5723333393046572	0.8671283437815266	IL2RA KO	peak110989
281.4642207501295	0.11187055841677288	0.11622510436635386	0.9625335165468641	0.335781675456525	0.7241214748543385	IL2RA KO	peak110990
28.447490254833713	0.23145840494205283	0.22259905110942504	1.0397996028665581	0.29843301367169983	0.6913354592486776	IL2RA KO	peak110991
64.25117749376619	-0.1338764518314153	0.1521659915269492	-0.8798053394716996	0.3789647716330897	0.758112274915214	IL2RA KO	peak110994
52.467154769804765	-0.04606184439592982	0.23803368609089162	-0.193509772303158	0.8465597535065014	0.9647352441885872	IL2RA KO	peak110995
156.17491320380645	0.07920382732953422	0.17357369259861447	0.4563123947169311	0.6481653521894879	0.8994990292777519	IL2RA KO	peak110996
47.63418572447871	0.2558343543653493	0.18789757211361283	1.3615628530349413	0.17333588512850714	0.5447543386350399	IL2RA KO	peak110997
19.496146298631448	-0.03941616595382127	0.3179129021065814	-0.12398416576565005	0.9013278122099608	0.9780774941772193	IL2RA KO	peak110998
16.82556710602044	0.3836007570235719	0.4264199059518522	0.8995845448802404	0.3683413849854258	0.7496696293142845	IL2RA KO	peak110999
87.99497549227435	-0.10704592430098993	0.13057259168664562	-0.8198192508722189	0.41231915495381866	0.7805429144634726	IL2RA KO	peak111000
20.13335823991816	0.3378770825755687	0.2782592528871688	1.2142528202380185	0.22465119588814317	0.6126603050663907	IL2RA KO	peak111001
32.448535816505824	0.09544926647642951	0.21610744457468517	0.4416750504096722	0.6587243664854677	0.9032898582830903	IL2RA KO	peak111002
31.80833063779183	-0.08947761859992145	0.22160054030860382	-0.4037788828281454	0.6863753264704415	0.9129231429914911	IL2RA KO	peak111003
71.11776120673277	-0.11444786115418674	0.15317664012319665	-0.747162629119811	0.4549653991788269	0.808027942598857	IL2RA KO	peak111004
200.0744226875534	0.022254086952932458	0.08755695583486785	0.2541669789765601	0.7993665600412134	0.9507690035509162	IL2RA KO	peak111005
28.287837373940615	0.27577593086626756	0.20571586990256535	1.3405671181172616	0.18006103914442453	0.5547560850908854	IL2RA KO	peak111006
52.10535961416769	-0.21718782309913323	0.1742631602525286	-1.2463209251134981	0.2126465986896976	0.5993678570841535	IL2RA KO	peak111007
49.95639918338351	0.31564088418862424	0.20742757024627745	1.5216920480429184	0.12808626103380313	0.46891720667838754	IL2RA KO	peak111009
25.218424922555062	0.7702027099732931	0.2534594655048707	3.038760886041923	0.0023755332121495982	0.03116136858169602	IL2RA KO	peak111012
64.0912210300332	0.7655565271477702	0.16331538415071617	4.6875959122214335	2.7643315805652176e-6	1.1240049409745029e-4	IL2RA KO	peak111013
41.690629403834585	-0.06733471655730715	0.21196610001993796	-0.31766738431746167	0.7507372541613406	0.934413030629855	IL2RA KO	peak111014
39.88568689518412	0.07342014039546005	0.2077399576188834	0.35342329534001127	0.7237711240837927	0.9257263441275666	IL2RA KO	peak111015
22.004741667592082	0.3794276470766302	0.23950449236368643	1.5842193327232923	0.11314381531535815	0.43822118326693166	IL2RA KO	peak111016
38.21324441608748	-0.0576697694223438	0.20831776691972567	-0.2768355780453743	0.7819063610520707	0.9449330785615306	IL2RA KO	peak111017
52.04070728830969	0.05574988867500986	0.2087205386788004	0.26710303177591566	0.7893898333537371	0.9477456189992834	IL2RA KO	peak111018
381.45501954538287	0.060314506697798115	0.06930921614294244	0.87022347177331	0.3841782912443934	0.7619622237777394	IL2RA KO	peak111019
572.3356052423009	-0.017213180025769357	0.07367998228088364	-0.23362084914935352	0.8152793403189477	0.9558070720104468	IL2RA KO	peak111020
25.833410112102328	0.07250868524829657	0.22474558223436542	0.32262563084636864	0.7469787802864192	0.9331297738942925	IL2RA KO	peak111021
48.84481074286151	0.10659430224008694	0.18126749999187639	0.5880497179299324	0.5564989218111859	0.8597990803719754	IL2RA KO	peak111024
44.77954699719673	0.39996187237162667	0.16473206674433855	2.4279539513843464	0.015184271057482433	0.12429865405304415	IL2RA KO	peak111026
23.107855855299633	0.1766436198478299	0.2906960457133942	0.6076574568268742	0.5434146847508511	0.8535158885864741	IL2RA KO	peak111029
36.11242777130825	-0.046426390812973777	0.18999593080863716	-0.24435465862547434	0.8069561546727824	0.9534929717755275	IL2RA KO	peak111032
41.563284374671234	0.17014384000011834	0.21523898702008204	0.790488016858413	0.42924281773682765	0.7917344179112704	IL2RA KO	peak111033
92.33527914961552	-0.06396901106066047	0.16869988153514062	-0.37918823936657925	0.7045480842495021	0.9190357504173955	IL2RA KO	peak111036
22.09159083701905	0.20936458176555314	0.28727507594670204	0.7287948008562929	0.4661271923696131	0.8144867500825987	IL2RA KO	peak111037
27.87545889603353	0.21390126282624794	0.21915342989101072	0.9760342921971389	0.329047470989454	0.7184168656145298	IL2RA KO	peak111038
114.30515769145607	-0.40190067886267744	0.14048324057264877	-2.8608443058717783	0.0042251449042114975	0.04857884980328173	IL2RA KO	peak111039
106.19726257750499	-0.387876922777993	0.13441404376350868	-2.885687476677906	0.0039055977160879747	0.04586269345570107	IL2RA KO	peak111040
65.27262449724378	-0.16879452689295607	0.17783726190542995	-0.9491516293290514	0.3425434988281978	0.729501009082191	IL2RA KO	peak111041
531.5329051416272	-0.16495145385141083	0.10805640090619542	-1.526531075142938	0.12687765748633656	0.4666636614254599	IL2RA KO	peak111042
103.13044171233331	-0.19127220565636066	0.12218277670419837	-1.5654596401866538	0.11747517367047823	0.44764027164562803	IL2RA KO	peak111043
39.92447948559433	-0.18920651927100707	0.21792234987169692	-0.86822907050334	0.3852689428725568	0.762890779646205	IL2RA KO	peak111044
28.35101364830918	0.42905026152582526	0.21826063101462023	1.9657702790068687	0.0493251524407337	0.2711815177293217	IL2RA KO	peak111045
56.31344172458278	0.2167637592605142	0.1778295615298043	1.2189410882857319	0.22286655316420012	0.6109840557349663	IL2RA KO	peak111046
38.17001843687619	0.2163653507279549	0.1759425252725052	1.229750172068075	0.2187906725004083	0.6060712546854049	IL2RA KO	peak111047
1189.9749902293083	-5.1035031517017717e-5	0.06112705479033285	-8.349008747774452e-4	0.9993338455596058	0.999863895270403	IL2RA KO	peak111048
301.3848984614054	0.11854142771634171	0.07544532607229465	1.5712229489571123	0.11613087128160243	0.4444458608129275	IL2RA KO	peak111049
507.71107593716806	0.04577294162403488	0.06456851743919076	0.7089049499571188	0.4783834631498622	0.8212613019608395	IL2RA KO	peak111050
88.73045936680265	0.10151162704880441	0.13417419263625374	0.7565659614140735	0.4493099405237424	0.8041480603238342	IL2RA KO	peak111051
22.209395547513232	0.13530262586383965	0.24695545705360428	0.5478827132557382	0.5837724393368011	0.8722001300911469	IL2RA KO	peak111052
29.247506503090285	-0.056849946897364806	0.24220129314737368	-0.23472189664475893	0.81442459140502	0.955597717841015	IL2RA KO	peak111053
22.195726866323728	0.2341503160362663	0.3371832136816895	0.6944305248164305	0.4874122563723357	0.8258773914255796	IL2RA KO	peak111054
21.151086763665468	0.4662729157617046	0.31195280716163926	1.4946905591399404	0.13499521931737787	0.4814712946983874	IL2RA KO	peak111057
18.337645922522412	0.3667156118394104	0.3684911799752862	0.9951815179511356	0.31964798904649433	0.7100570040187469	IL2RA KO	peak111060
32.48730372240344	0.2380236589301288	0.2740322917140575	0.8685971183954394	0.38506753117376646	0.7627073491544306	IL2RA KO	peak111062
23.69037711366471	0.17069950262567873	0.29984144257765816	0.5692992308141928	0.5691530887297718	0.8656072496473325	IL2RA KO	peak111063
20.905857531110545	0.12120870805352597	0.2820468093795231	0.4297467796929663	0.6673798505566764	0.9065309212881497	IL2RA KO	peak111066
17.727570321494174	0.3254687390545553	0.36161983547191884	0.9000301065615335	0.3681042290866839	0.7495592011789709	IL2RA KO	peak111067
32.69046752545208	-0.006433284862639983	0.24885048760584347	-0.025852008266223376	0.979375379093755	0.9954669461470655	IL2RA KO	peak111070
46.101317136772124	-0.17616378315759618	0.17662498135253388	-0.9973888280615459	0.31857581200198715	0.7089955208027128	IL2RA KO	peak111071
253.96453225277241	-0.04314671284993449	0.0921034379518044	-0.4684593084626457	0.6394561638362292	0.896402940562041	IL2RA KO	peak111072
790.5150802143908	-0.27298126455260047	0.06433446363645806	-4.243157541425482	2.20396597819527e-5	6.607507203431878e-4	IL2RA KO	peak111073
178.64595864395372	-0.11667700229219859	0.09097906272403748	-1.2824599286773206	0.19968135312133267	0.5819142774841344	IL2RA KO	peak111074
368.68425649253663	-0.213965605645783	0.07726884714436845	-2.769105707582404	0.0056210394739680085	0.060446085189217104	IL2RA KO	peak111075
35.87309950661248	0.10336015873856345	0.22267835713322526	0.46416795987373194	0.6425274145710559	0.8972861250322178	IL2RA KO	peak111076
22.418958583140867	-0.09660468472299788	0.28411075707543443	-0.34002473442900405	0.7338379011428753	0.929029352590327	IL2RA KO	peak111077
27.30037121024971	0.04054933456108783	0.21562092233505484	0.18805844127722418	0.850830838835331	0.965782470582446	IL2RA KO	peak111081
58.76382359308095	-0.060590071935143	0.16872424301553943	-0.35910709007929986	0.7195149777859671	0.9243281548189316	IL2RA KO	peak111082
125.61411856760242	-0.02564200776937961	0.12102897890551027	-0.21186667855306648	0.8322110471135455	0.9608506144135537	IL2RA KO	peak111083
44.95451052025571	-0.14409164782821796	0.17313264881932755	-0.8322615567360995	0.40526132485430494	0.7759747543543398	IL2RA KO	peak111084
26.78012587133793	-0.1492089947985258	0.23383360290373942	-0.6380990283075337	0.5234092190625275	0.8438751690897218	IL2RA KO	peak111085
15.545889231150445	-0.3255625213979354	0.46352972801503134	-0.7023552141781466	0.4824576678143381	0.8231062416739212	IL2RA KO	peak111086
72.9654045985847	-0.14666251247753836	0.15276684239041474	-0.960041525913876	0.33703431582778276	0.7250233606603436	IL2RA KO	peak111088
61.352185830602764	-0.027581586603536868	0.16939193524296792	-0.1628270352066946	0.8706546213120587	0.9709541081851357	IL2RA KO	peak111089
186.08727929669718	-0.13026169977462995	0.10786208837064404	-1.207668994197615	0.22717460894251604	0.6155240685135202	IL2RA KO	peak111090
420.83168253015606	-0.09906226957518088	0.10106232827228831	-0.9802096514962653	0.32698264132867344	0.7167709355100077	IL2RA KO	peak111091
35.766338287239755	-0.4737831683610995	0.215547550083833	-2.1980447849063043	0.02794591463748032	0.18815091211551513	IL2RA KO	peak111092
24.771999146810135	0.1215792048681528	0.28175345916186695	0.43150918263724214	0.6660981772436853	0.9062404394250501	IL2RA KO	peak111093
844.6423446865023	-0.04283188107995639	0.1041039872411557	-0.41143362723213306	0.6807546005602017	0.91135844995345	IL2RA KO	peak111094
156.22134190147787	0.09255139311799909	0.10854706903655896	0.8526383433423478	0.3938598923290037	0.7684823978677784	IL2RA KO	peak111095
40.9069554137812	0.08205017513283247	0.18324805483999987	0.4477546853333493	0.6543302503515231	0.9019146671055228	IL2RA KO	peak111096
29.620107678679222	-0.2622811772792754	0.22258366769152726	-1.1783487081485415	0.23865761698296853	0.628624239519381	IL2RA KO	peak111097
23.208441130807056	3.0204877608554307e-4	0.29473518118812597	0.0010248141225215625	0.9991823167770751	0.9998141526729765	IL2RA KO	peak111100
30.295588546359834	-0.09402092289665293	0.31442738958817035	-0.299022686986014	0.7649227353486395	0.9391268482272865	IL2RA KO	peak111103
25.42788217549508	0.035588410013098704	0.2871235915321046	0.12394805255533801	0.9013564058290514	0.9780774941772193	IL2RA KO	peak111104
27.62433945533619	-0.056680250469299656	0.2919033409842155	-0.19417472331145605	0.84603907405961	0.9645665002314942	IL2RA KO	peak111105
17.53715862948533	-0.19106157107612542	0.3348417004819962	-0.5706026782240596	0.5682690026426528	0.8652452892194299	IL2RA KO	peak111106
22.17423813915332	-0.05913358548628542	0.3054539805982176	-0.19359245333937047	0.8464950077670792	0.9647068444741013	IL2RA KO	peak111108
22.687368304062435	0.6136933570925448	0.275868610198677	2.224585670151348	0.026109065500935006	0.17968970383630295	IL2RA KO	peak111109
21.054455574352055	-0.027580716949890456	0.2779016512439343	-0.09924632267003292	0.9209426962101473	0.9826668429338753	IL2RA KO	peak111112
21.929600518803515	0.13366144863787421	0.3368816892079002	0.3967608003633215	0.6915438598974171	0.9144554023082314	IL2RA KO	peak111115
20.68484855342905	0.15078584782319351	0.3192418674665822	0.4723247894137118	0.6366949788387166	0.8952520852986782	IL2RA KO	peak111117
31.983454079645348	0.1852463916900039	0.20838376939213812	0.8889674672378436	0.37402056422517893	0.754085073850036	IL2RA KO	peak111118
43.93134053390099	0.07364940080773529	0.20308919830628405	0.36264558342813846	0.7168696543039959	0.9235324429671091	IL2RA KO	peak111119
231.8606471835652	-0.003319953144046932	0.12739992794056373	-0.026059301584501676	0.9792100386598168	0.995442524871309	IL2RA KO	peak111120
22.173690074710475	-0.03896780212928856	0.38381971760952827	-0.10152631650084147	0.9191326679408787	0.9823974014308975	IL2RA KO	peak111122
67.06602585890772	0.1867184331410959	0.2364554696175743	0.7896558004899636	0.4297288107712421	0.7921384109496181	IL2RA KO	peak111123
126.58834939202553	-0.05229484691954326	0.1416241560720937	-0.3692508987868044	0.7119407205007293	0.9220311063554024	IL2RA KO	peak111124
838.418886130982	0.002763537416250366	0.06387184755253097	0.04326690900834696	0.9654887692945328	0.9927117850266312	IL2RA KO	peak111125
994.1830163055583	0.021924548175107292	0.08285368212983833	0.26461766829807004	0.7913040078608464	0.9484044234025875	IL2RA KO	peak111126
40.39290536300647	0.13336283473254512	0.1854696637302489	0.7190547071164745	0.4721072127924363	0.8179767509539995	IL2RA KO	peak111127
29.885901319823226	0.09051805588275463	0.23265799835230097	0.3890605804391397	0.6972313329310067	0.916860106496632	IL2RA KO	peak111128
23.999654260433516	0.4106224810466723	0.28881161815468154	1.4217657990017265	0.15509425129383317	0.5156600711584208	IL2RA KO	peak111129
36.37360060988558	0.14040791680741857	0.2193570594492033	0.6400884346278947	0.5221151074920474	0.8431732033167889	IL2RA KO	peak111133
26.857527169555834	-0.01076100123729682	0.2673204182273633	-0.04025506659257242	0.9678897763835603	0.9931448136034292	IL2RA KO	peak111134
19.02510739093883	-0.16703771990965563	0.3327401691324666	-0.502006476540428	0.6156629652229796	0.8861362876658384	IL2RA KO	peak111137
27.817770494420646	-0.39413168690642586	0.27728082409451427	-1.4214170352151063	0.15519555696948253	0.5158270503619123	IL2RA KO	peak111139
25.886847608481066	0.0011017585589790386	0.24870069685320495	0.0044300581901037025	0.9964653365282017	0.9992994907153193	IL2RA KO	peak111141
17.46431286513274	0.3751926977274081	0.30374650220427524	1.2352165210287227	0.21674993222668565	0.603854409088474	IL2RA KO	peak111142
31.172818763017986	-0.016174238571843143	0.260535993617845	-0.062080629809513246	0.9504986224132033	0.9898560695269463	IL2RA KO	peak111143
17.958835149411282	0.587793339829001	0.30995651164612675	1.896373580626939	0.05791066280482718	0.29896000783735455	IL2RA KO	peak111145
26.351710958878176	0.03992822012868146	0.24969097906201168	0.15991054333911334	0.8729515430182611	0.9715224852241133	IL2RA KO	peak111146
24.27235426811751	0.47005103205037796	0.2826057202235437	1.6632750097151725	0.0962573987021529	0.401778029873881	IL2RA KO	peak111148
27.211690803944215	0.25001261648451367	0.22958035038791877	1.0889983226442106	0.276154625368465	0.6687633743616623	IL2RA KO	peak111151
31.999043078001463	0.11148760584182352	0.24173460456637413	0.4611983710061332	0.6446562903085528	0.8981700375186635	IL2RA KO	peak111152
38.10364532001805	0.09061849642320399	0.2353520949795952	0.38503373607556174	0.7002124209903464	0.917745842611978	IL2RA KO	peak111153
29.220851350347985	-0.05500469516988232	0.26381568355054763	-0.20849668385747547	0.8348411716461119	0.9615030304811648	IL2RA KO	peak111155
79.72429962289142	-0.0513666017420498	0.1553606550470133	-0.3306281228442676	0.7409254008642379	0.9311086785097781	IL2RA KO	peak111158
28.214199581795736	-0.18324612674385782	0.23130571476951403	-0.792224813496089	0.42822960266337695	0.7909849646907567	IL2RA KO	peak111159
27.802944719073444	0.2841729658944582	0.21252327302076995	1.3371381018900734	0.18117756202563473	0.5562292523517357	IL2RA KO	peak111160
201.19722237695254	0.07907576330012879	0.10297950692227116	0.7678786358902951	0.44255929098011726	0.800040959308474	IL2RA KO	peak111161
420.90677977515855	-0.0032620423055442	0.1029474816141258	-0.03168647017292945	0.974722084707737	0.9947356348500765	IL2RA KO	peak111162
64.39421143991352	-0.024286281668590492	0.15992958738005095	-0.15185608908548887	0.8793004423712775	0.9729814915629456	IL2RA KO	peak111163
30.8371776182572	0.4489297413332769	0.2167735780556163	2.0709615321203843	0.03836239108335102	0.2309035672773379	IL2RA KO	peak111164
81.49285259497674	-0.059765035506645414	0.12510297861824482	-0.47772671895383134	0.6328447245918423	0.8940405767343127	IL2RA KO	peak111167
336.2765873061002	-0.027365880045499915	0.10329185136815491	-0.26493745327462365	0.7910576453957827	0.948327168491427	IL2RA KO	peak111168
46.53441853493196	-0.3484037388579202	0.18540671536734127	-1.8791322534765658	0.06022643710988655	0.3062363698008036	IL2RA KO	peak111169
26.910980688554478	-0.12979895947394413	0.27376983791982046	-0.4741170921537332	0.635416410771659	0.8946922449824096	IL2RA KO	peak111172
18.122813818406726	-0.33958602234906177	0.4698260730972488	-0.7227909258215459	0.4698083430796677	0.8165882734201373	IL2RA KO	peak111174
18.054584128515202	0.7226930957237553	0.2948978437624772	2.450655747438567	0.014259625771438422	0.1188593635044075	IL2RA KO	peak111175
36.95894984688866	0.09933348903489488	0.1987147190583406	0.4998798755603584	0.6171596632921412	0.8867963573373085	IL2RA KO	peak111177
129.18773856798802	0.01436602162134633	0.1034442781783468	0.1388769091372853	0.8895474179669974	0.9755286572488134	IL2RA KO	peak111178
128.95281452844955	-0.022652143099884524	0.1328626695965595	-0.1704929094731294	0.8646225101517003	0.9693665780611667	IL2RA KO	peak111179
866.2068948309974	0.03811594520015175	0.06838111800957657	0.5574045337312813	0.577251068577056	0.8693489187355207	IL2RA KO	peak111180
171.5290151662802	-0.08313624983800273	0.14613018612752313	-0.5689190716930477	0.5694110619895276	0.8657289964774223	IL2RA KO	peak111181
144.3186085976241	0.19752310188280522	0.2444875487647181	0.8079065902570401	0.4191443572154187	0.7854846393147963	IL2RA KO	peak111182
31.23522240660345	-0.17531229661300132	0.3151935149116965	-0.5562052780880222	0.5780705314563743	0.8698219481836059	IL2RA KO	peak111183
47.21778248917007	-0.20426582860819173	0.1848646622523893	-1.1049479447257189	0.26918214580373667	0.6618046143770545	IL2RA KO	peak111185
85.13600462837793	0.09726015947934208	0.15175995446423862	0.6408815805375119	0.5215996239838274	0.8429492296700812	IL2RA KO	peak111186
42.842355054005566	-0.12604887777621934	0.2267924435533872	-0.5557895836443391	0.5783547071114674	0.8698513101641394	IL2RA KO	peak111187
33.854502845108854	-0.12408448933545813	0.27308882354122505	-0.45437410336467515	0.6495595882310112	0.9000727302942276	IL2RA KO	peak111189
51.60459504996842	0.01750843998673037	0.29650363329427365	0.05904966422233893	0.9529125507647581	0.990257594418544	IL2RA KO	peak111190
1371.1055168501757	0.042613747325303826	0.09555906891748993	0.445941424587325	0.6556395582649344	0.9023440122174256	IL2RA KO	peak111191
111.85276684089553	-0.042721036188861	0.1292051636851517	-0.3306449600804191	0.7409126813005329	0.9311086785097781	IL2RA KO	peak111192
53.36207243090187	0.1454651587158803	0.1725329889465187	0.843115044862355	0.39916410531957597	0.7718054053328998	IL2RA KO	peak111193
47.330389030734864	-0.10975479156212305	0.19153209588547848	-0.5730360285293803	0.5666202997895292	0.8645204500870355	IL2RA KO	peak111194
47.038076193200276	-0.22134511302715826	0.2160784803313181	-1.024373702960909	0.3056587979087013	0.6977720531105233	IL2RA KO	peak111195
58.90513913167908	-0.375226825860389	0.1841726832311131	-2.0373641697424123	0.04161356167181765	0.24378763245656532	IL2RA KO	peak111196
64.49985472892602	0.04162798406335839	0.17291465627643784	0.24074294776266927	0.8097543502091602	0.9543231505794219	IL2RA KO	peak111200
28.459981585733452	0.2666409520342723	0.22943641708583284	1.162156188720996	0.24517202706749597	0.6351668469144957	IL2RA KO	peak111201
30.535590372552342	0.03230094822659316	0.2258542275359765	0.14301679706857784	0.8862769154191249	0.9746244930535367	IL2RA KO	peak111206
80.37585501028856	-0.08090897047499948	0.16392102710909887	-0.49358506289220544	0.6215992520006628	0.889032196549175	IL2RA KO	peak111207
232.18177044168442	-0.21474171551804044	0.12196916309218288	-1.7606230138329402	0.07830223078292992	0.35743281008346967	IL2RA KO	peak111208
38.51758718682057	-0.5555515875627256	0.22455855717930628	-2.473972021111299	0.013362016079276996	0.11349437838223635	IL2RA KO	peak111212
155.10192278975467	-0.6052608579024078	0.13689709747790696	-4.42128335116884	9.811640877008178e-6	3.32382142896151e-4	IL2RA KO	peak111213
22.877545829477093	-0.8560652418733374	0.29510109863542594	-2.9009219072103094	0.0037206658956276456	0.04418457230576426	IL2RA KO	peak111214
47.01317326273087	0.029313737220552	0.22992550629935657	0.12749232432867336	0.8985507479075051	0.9774575581009824	IL2RA KO	peak111215
44.73393577697447	-0.0049278095692191866	0.18663860420183107	-0.026402949112769036	0.9789359419193631	0.9953811862907652	IL2RA KO	peak111216
273.9549002138385	-0.1412551774469044	0.11368930811198594	-1.2424666821594659	0.21406442598348588	0.6008595965328613	IL2RA KO	peak111217
89.10819904926218	0.08318024878715778	0.13438759391622757	0.6189577948616997	0.5359441629774078	0.8496784175882368	IL2RA KO	peak111218
25.114734439439435	-0.33124182570478744	0.3058761530967188	-1.0829279182154745	0.278840418837589	0.6713814610724668	IL2RA KO	peak111219
52.14564949682947	-0.05082756879808453	0.16846142897827876	-0.30171635790076423	0.7628682972834806	0.9383515444694983	IL2RA KO	peak111220
25.00177275284075	-0.3879627496170806	0.35374476498187074	-1.0967307166707145	0.27275912469842006	0.6653654363235707	IL2RA KO	peak111222
147.93361102109478	-0.2865262169758527	0.11737409963980973	-2.4411366549786226	0.01464111329187772	0.12116374117326757	IL2RA KO	peak111223
74.0748728473037	0.008290680618706928	0.15005758247089857	0.05524999458334458	0.9559392998128404	0.9908439006656772	IL2RA KO	peak111224
454.1205841710028	0.0698980918988511	0.070461254680274	0.9920074829212406	0.3211938751641941	0.7114413939782669	IL2RA KO	peak111225
127.2017509662682	0.09960975696543228	0.10766669827809174	0.9251677497172875	0.3548786562172018	0.7398831781834139	IL2RA KO	peak111226
50.57348173045025	-0.010509160233287641	0.18902368312156995	-0.05559705566909682	0.9556628101145114	0.9907784333823922	IL2RA KO	peak111227
44.85318312750046	-0.04003591115550788	0.18777568059681357	-0.21321137555332212	0.8311620958531005	0.9605715008078924	IL2RA KO	peak111228
117.64647037695504	0.04880695775625218	0.12234619269090062	0.39892502318858136	0.6899484505990694	0.9140984768402243	IL2RA KO	peak111229
82.63232177437555	-0.032487081620061836	0.13129272613385015	-0.24744007209464097	0.8045676650920484	0.9527420474870735	IL2RA KO	peak111230
34.53758937495087	-0.11100220902858175	0.20465695836290526	-0.5423817978949367	0.5875555162654291	0.8736870982694132	IL2RA KO	peak111232
23.93654332451918	0.25191339479920155	0.2331901258111949	1.0802918602272473	0.2800122332591949	0.6725479581184747	IL2RA KO	peak111233
149.27423969840433	-0.03900502322432477	0.10003834328313378	-0.38990073150182725	0.6966099529727219	0.916653847990545	IL2RA KO	peak111234
182.91491019166364	0.05100356831369096	0.09925208909803807	0.5138790405037345	0.6073365621794107	0.8826145348916661	IL2RA KO	peak111235
72.1545719312012	0.10529749857996827	0.14271122974304132	0.7378361098111317	0.4606140472953152	0.811181525984932	IL2RA KO	peak111237
26.768531586518566	0.04232438555143374	0.27297464174140246	0.15504878138654715	0.8767828602882279	0.9724023466585637	IL2RA KO	peak111244
1398.2700098381968	0.060017967127420226	0.09753295990385558	0.6153608706901107	0.538316426509218	0.8508411672754629	IL2RA KO	peak111245
101.3364778888275	-0.030316426179712162	0.1319886114750106	-0.2296897121722655	0.8183328896974262	0.9567535434011117	IL2RA KO	peak111246
27.045296979174704	-0.17455716867961618	0.25887653575249153	-0.6742873322691092	0.5001286561317226	0.8324148583459625	IL2RA KO	peak111247
52.00268389964661	0.12671186371843932	0.1683848218400359	0.7525135717922039	0.4517422712887136	0.8056722944009501	IL2RA KO	peak111248
19.00366313465906	0.18438647679451736	0.3613168239785171	0.510317993953917	0.609828698463821	0.8838820201566158	IL2RA KO	peak111250
18.621039221421906	0.31196586822919853	0.3277055752222928	0.9519699749312548	0.341112209389912	0.7286242328004294	IL2RA KO	peak111252
35.974757110833984	-0.07368318173740773	0.22828621005306235	-0.322766678373963	0.7468719502473969	0.9331106489641591	IL2RA KO	peak111253
19.720981582272554	0.16272264642875464	0.2791663398508449	0.5828877740622145	0.5599688514561014	0.8614363428713029	IL2RA KO	peak111254
28.40918224792901	0.2335948436271031	0.20888715047662515	1.1182824941318867	0.2634463611355367	0.6557462204459326	IL2RA KO	peak111256
78.93289590112143	0.1045567761525468	0.1422112946058479	0.7352213229078312	0.46220471496489707	0.8123657045208592	IL2RA KO	peak111257
17.482108094242655	0.2983878251189883	0.35221670413993256	0.8471711353032294	0.3968997398037814	0.770144264577423	IL2RA KO	peak111258
22.270440604524403	0.10806148747987143	0.35149264306795547	0.30743598653067533	0.7585115403115451	0.9370056113763449	IL2RA KO	peak111260
41.569545330157005	0.1351156637161982	0.20355867560125104	0.6637676498783813	0.5068390337355443	0.8358655705197012	IL2RA KO	peak111262
21.603483343805685	0.39136808260055705	0.26864250940340273	1.4568360140385133	0.14516165202413173	0.49873203934649335	IL2RA KO	peak111263
21.087440855160192	0.1605334285931979	0.3046878271042511	0.5268783794840294	0.5982780487980217	0.8788005529056203	IL2RA KO	peak111265
19.118606789776138	0.14461890908370476	0.37722379084932844	0.3833769571057324	0.7014402861433828	0.9181187083305341	IL2RA KO	peak111271
16.586094915092033	0.43498125408179633	0.31093939948162214	1.398926140614437	0.16183513274189398	0.5268155662144302	IL2RA KO	peak111272
24.367924352534974	0.2532927715805741	0.25141600016264687	1.0074648050112687	0.3137114625945631	0.7046512207163305	IL2RA KO	peak111273
22.02564334285705	-0.12193962760003868	0.2885190717815995	-0.4226397473382397	0.6725581222075926	0.908522023039768	IL2RA KO	peak111274
21.97398756776523	0.4321165073760853	0.3013466232421134	1.4339517155594816	0.1515860422489781	0.509827147968487	IL2RA KO	peak111275
25.05982362888315	0.3100578495844524	0.34768823429969914	0.8917697494393492	0.3725163590929385	0.752929625536527	IL2RA KO	peak111276
17.79370497354042	0.5071902748774287	0.4138215427184694	1.2256255958682167	0.22033960117108783	0.6080081777267902	IL2RA KO	peak111278
22.941553435887826	0.25040392714237586	0.25420519224135263	0.9850464694860847	0.3246012456735006	0.7146335675593515	IL2RA KO	peak111282
148.07148847069251	0.1603052369514996	0.12018673503397434	1.3338014124951856	0.18226894796318927	0.5577947425080962	IL2RA KO	peak111283
22.794237092066616	0.34036298185550823	0.26349411483368973	1.2917289711397768	0.19645102080456192	0.5771786663695418	IL2RA KO	peak111284
23.851141997346634	0.5434510231990595	0.33554252282896535	1.6196189341881726	0.10531415974456593	0.4218746708195885	IL2RA KO	peak111285
22.843535798640918	0.6555509184632591	0.3167489224733492	2.069623199802412	0.03848764377517683	0.2314241695917444	IL2RA KO	peak111291
16.72796449034407	0.20466961801141242	0.4077641106632532	0.5019314173542757	0.615715764589153	0.8861543605786959	IL2RA KO	peak111294
20.644811093983922	0.4648596057996869	0.26377355228115973	1.7623435017631595	0.07801127814929854	0.3567217730770401	IL2RA KO	peak111295
38.23619325512211	0.02904673946895468	0.18607486770579362	0.1561024324621905	0.8759522810423354	0.9722137013137054	IL2RA KO	peak111296
35.34820480737835	-0.33292998217770414	0.23955668122524565	-1.3897753987694599	0.16459709077140028	0.5312005290878736	IL2RA KO	peak111297
25.023220154140628	0.5606375143395507	0.2103504367020602	2.6652548153899778	0.007693000651099281	0.07619557497916375	IL2RA KO	peak111298
21.560762037147637	0.23910607774908024	0.28750729796137764	0.8316522030727742	0.4056052869088351	0.7761825201769822	IL2RA KO	peak111301
33.31488657658902	0.05498533287222185	0.24006122590463433	0.22904712189574955	0.8188322915117189	0.9569318491011092	IL2RA KO	peak111302
54.574182403254305	0.18757741751741405	0.20439055604514042	0.917740139989574	0.35875492763029626	0.7425316978033553	IL2RA KO	peak111303
23.52332786553326	0.023412775800586837	0.29843871422993196	0.0784508667416	0.9374694123654164	0.98685464337167506	IL2RA KO	peak111305
19.694780011757477	-0.16920128089843822	0.37386558803354986	-0.4525724921311947	0.6508566102969673	0.9003998595001679	IL2RA KO	peak111308
42.1125178741402	0.03222773541388653	0.21179123343812947	0.1521674664749578	0.8790548531027012	0.9728893965757396	IL2RA KO	peak111310
20.23757623261154	0.2868014644947838	0.28317679607612517	1.0128000191713598	0.3111556915598936	0.7024423699258234	IL2RA KO	peak111312
46.569547053112046	0.11029732694046454	0.17457759806724696	0.6317954202690899	0.5275205666065441	0.8460601508505197	IL2RA KO	peak111313
28.787607916865237	0.2031153942398488	0.28258401445312276	0.718778783835075	0.4722772319060061	0.8180849611323913	IL2RA KO	peak111314
68.86748156919533	-0.04628458740089654	0.16492580533927165	-0.2806388442711178	0.7789874193911994	0.9439820235166452	IL2RA KO	peak111317
169.60807251124777	0.13432536854067537	0.10449241553069157	1.2855035253847802	0.1986163855986556	0.5804657059971025	IL2RA KO	peak111318
698.8094799403535	0.062295042241470096	0.07291851889120467	0.8543103067468371	0.3929330779472297	0.7678183423887256	IL2RA KO	peak111319
138.2326842480534	0.1254860095346097	0.10749128972134471	1.1674063066869291	0.24304632543986412	0.6326775346872237	IL2RA KO	peak111320
31.993622264317132	-0.23720552524541372	0.2202378326853012	-1.0770425877935228	0.28146124002692147	0.6740875908198919	IL2RA KO	peak111321
25.577788953149838	0.3387662000051296	0.26731588386887367	1.2672879557404244	0.2050523455456575	0.5889364480626527	IL2RA KO	peak111322
23.841717828728335	-0.07343555739445694	0.297342953927415	-0.24697258308795655	0.8049294424494975	0.9528290085246236	IL2RA KO	peak111326
19.3747885812687	0.423457259632018	0.3660254216469074	1.156906691690156	0.2473104844736985	0.6375675853487426	IL2RA KO	peak111328
21.915486244796135	-0.20545055593406852	0.34625881645656825	-0.5933438981757696	0.5529510260731514	0.8578254464986881	IL2RA KO	peak111329
23.27096064676707	0.3520916890834446	0.33247730355545557	1.0589946601414177	0.289602211613312	0.6821202469853626	IL2RA KO	peak111330
36.25200382918965	0.16066368386804006	0.19955210142397733	0.8051214831693844	0.4207495797742375	0.7863346353825754	IL2RA KO	peak111332
66.34719291872851	0.03432316145859679	0.16284561127732625	0.21077117884463223	0.8330658292691083	0.9610739449628556	IL2RA KO	peak111333
1075.8187150524543	-0.031935355661250844	0.07022969974014284	-0.45472721340707656	0.6493055003397084	0.8999281945525808	IL2RA KO	peak111334
364.3697744070709	0.004279489457028903	0.07905100045982905	0.05413580387516524	0.9568269666926557	0.9910331395258003	IL2RA KO	peak111335
35.27906935986197	0.14399204285955	0.18920918008089374	0.76102038388406	0.44664489224488974	0.8026257814832181	IL2RA KO	peak111336
57.03512740366166	0.3035354904531942	0.15364082079971839	1.9756174750515951	0.04819811791610465	0.26740165870575033	IL2RA KO	peak111339
390.6733497828473	-0.14668922213215776	0.08413146062882304	-1.743571560932852	0.0812338259022468	0.3652491238085338	IL2RA KO	peak111340
469.7650365140607	-0.1844741128356354	0.09537125977590244	-1.9342736299080183	0.05307949367761508	0.28334879980261496	IL2RA KO	peak111341
30.040765846958376	-0.008771266382208091	0.3122700908770653	-0.02808871755079858	0.9775913926146416	0.9950852747919606	IL2RA KO	peak111342
26.090579909546417	-0.382052958758498	0.3088760827845374	-1.2369133774109877	0.21611924310682712	0.6029668655660794	IL2RA KO	peak111343
24.00932665641817	0.07985776301307611	0.23472005720322175	0.3402255604596026	0.7336866706521308	0.9290263891772085	IL2RA KO	peak111344
410.0270905661101	0.016091802050948487	0.07962655131951929	0.20209090792311907	0.8398456556506716	0.9630686737391236	IL2RA KO	peak111345
156.4092735793477	-0.01774186641177837	0.100080835935266	-0.1772753619209787	0.8592921026118183	0.9680317016154393	IL2RA KO	peak111346
91.19691762913062	-0.06577189420503929	0.1240729675109611	-0.5301065616829769	0.5960380498845854	0.8776747809935241	IL2RA KO	peak111347
80.98118997859503	0.06980243342937109	0.1625987321971782	0.4292926057057072	0.6677102972692759	0.9066627992268048	IL2RA KO	peak111348
38.03620129654823	-0.27900090681740275	0.23084085116236402	-1.2086288254983297	0.2268054769396505	0.6151404820666951	IL2RA KO	peak111349
34.492861591911776	-0.12631760084527205	0.22897552049663117	-0.551664215333143	0.5811784315019274	0.8710366765057531	IL2RA KO	peak111350
26.995347616659195	-0.3048753011820744	0.23128190755648212	-1.3181977976708783	0.1874374425838834	0.5654227279664644	IL2RA KO	peak111351
25.344364422782014	-0.27635734092722813	0.27561870993463294	-1.0026799014942431	0.316015330251207	0.7066373659867276	IL2RA KO	peak111353
28.01327598112544	-0.45290251349005606	0.2719870064952586	-1.6651623153841772	0.09588037707562207	0.40098103502161203	IL2RA KO	peak111354
23.052063961336977	-0.4014918890872131	0.31745271623853355	-1.2647297331219955	0.20596822762432054	0.5900692813181745	IL2RA KO	peak111355
26.229267813951104	-0.5019637156086014	0.3045969927349692	-1.6479601820802008	0.09936084230804296	0.4089204723626816	IL2RA KO	peak111356
18.752482062003118	0.23334944698227458	0.29400826976926386	0.7936832768867556	0.4273798381705095	0.7903490922304212	IL2RA KO	peak111358
22.71165814116847	-0.20780782804610617	0.27387090170357137	-0.7587802382563094	0.44798402899999734	0.8033361799301828	IL2RA KO	peak111359
20.633157819058745	0.09987258181461106	0.349998211108517	0.2853516922223513	0.7753747135902199	0.9426142073353709	IL2RA KO	peak111362
17.551092394708288	0.34753941758733137	0.3825804087531188	0.9084088197825113	0.36366226764882	0.7463241855814376	IL2RA KO	peak111365
24.858455195731292	-0.2906713523320775	0.2335558852672314	-1.2445473253628159	0.21329819300805505	0.5999271586131129	IL2RA KO	peak111366
88.61866904071185	-0.7766982253084173	0.15282516550323658	-5.082266541317556	3.7295756072604235e-7	1.9804195711845244e-5	IL2RA KO	peak111368
43.12242473753703	-0.13361880949491395	0.2376634553888804	-0.5622185761638371	0.5739671064808998	0.8678376336195911	IL2RA KO	peak111370
96.95509350507645	-0.11761629863313472	0.14036729743558995	-0.8379180961798104	0.4020767046579587	0.7736608041011779	IL2RA KO	peak111371
989.4308458536957	0.016903638705085038	0.07076418252391951	0.238872804039972	0.8112042143938399	0.9547747172252902	IL2RA KO	peak111372
551.0772820769381	-0.07935817536222659	0.06620073113818388	-1.1987507388185572	0.23062488236838194	0.6197705328727099	IL2RA KO	peak111373
83.7354431482815	0.20912327202481315	0.13679501684155085	1.5287345756683508	0.1263302571476827	0.46559088068234383	IL2RA KO	peak111374
24.975217323291634	0.3310282906622524	0.24914941074501812	1.3286336486704755	0.183968865114859	0.5602738759343914	IL2RA KO	peak111376
28.0229582943023	0.008805770614193865	0.25258930067799723	0.034862009556847894	0.9721897741681016	0.9941197992203192	IL2RA KO	peak111377
22.539463444059955	0.5273133767434034	0.3190989677713363	1.6525073096484344	0.09843117626060134	0.40660519013034224	IL2RA KO	peak111378
24.649772692513487	0.3707396970325398	0.3389643225100016	1.0937425339848286	0.27406791397580055	0.6665827227236485	IL2RA KO	peak111379
23.902217346635304	-0.27952843724903464	0.35344926064180526	-0.790858740916468	0.42902642727785884	0.7915853462558413	IL2RA KO	peak111380
22.47971870679363	0.41673370389843056	0.3602826979985331	1.156685309101708	0.24740095395123232	0.6375921938370303	IL2RA KO	peak111381
24.55990802028361	0.2418597862058673	0.31622657735484283	0.764830673718081	0.44437237991795886	0.8012168059029674	IL2RA KO	peak111382
26.274206834673247	0.170515837289951	0.23460987894007931	0.7268058704957676	0.4673448863529162	0.8153395167639892	IL2RA KO	peak111384
789.2125561569882	-0.07022837848129058	0.07899965663877284	-0.888970679991825	0.3740188375388621	0.754085073850036	IL2RA KO	peak111385
394.12847552057025	-0.06916359897362334	0.06240881623346177	-1.1082344314125903	0.2677605844143589	0.6605725360374807	IL2RA KO	peak111386
34.59898202437835	-0.11763876777484275	0.19528519020001572	-0.6023947215575044	0.5469114227590244	0.8548928339178642	IL2RA KO	peak111387
17.79588607440585	0.3133268446166839	0.3835399900641722	0.8169339644720214	0.41396616666865593	0.781687315617851	IL2RA KO	peak111389
49.48870278462327	-0.39729895060867304	0.18109119314323066	-2.193916466685583	0.02824141536528214	0.1894604016727973	IL2RA KO	peak111391
331.32373215256706	-0.154595945553672	0.10884129877015858	-1.4203794634988145	0.1554972382656388	0.516306857160569	IL2RA KO	peak111392
39.17891376182436	0.23527455250949214	0.2109940312601856	1.1150768157008442	0.2648175056103497	0.6572172761137676	IL2RA KO	peak111393
79.14594154636642	0.06753751048088275	0.1732571735780408	0.38981075984401653	0.696676486740397	0.9166825180850708	IL2RA KO	peak111394
32.32015393925635	0.04761657146767849	0.23307667700656454	0.2042957368331512	0.8381224012368741	0.9624833600099643	IL2RA KO	peak111395
26.4065256901139	0.17313723512802132	0.28869693461198986	0.5997196865312014	0.5486930658972344	0.8557091122672756	IL2RA KO	peak111397
20.435966300163805	0.31886945298518665	0.25278926508687427	1.2614042486163448	0.20716323838422118	0.5917857132040357	IL2RA KO	peak111398
36.90033947075683	0.15166618937870138	0.23341633550158514	0.649766817102959	0.5158428562868238	0.8405984645868018	IL2RA KO	peak111399
585.5441564797698	-0.08149716187085597	0.09387273313221177	-0.868166496825805	0.3853031922933888	0.7628976030687814	IL2RA KO	peak111400
137.75067435085194	-0.3406437709106797	0.12685130186956503	-2.685378595963855	0.0072447689408360934	0.07291372425542382	IL2RA KO	peak111401
54.50283855830122	-0.49913241606155695	0.19925445883124004	-2.5049999833845655	0.01224513991373288	0.1065549811402283	IL2RA KO	peak111402
23.720178288444355	0.22183736543677904	0.306141238759441	0.7246242496950694	0.46868257798570084	0.8159186428417605	IL2RA KO	peak111403
15.586385113689227	-0.12572074584227005	0.35759889076280665	-0.3515691717446068	0.7251613883570153	0.9262300244173459	IL2RA KO	peak111408
34.222763613078	0.10910444083826594	0.2675199343003065	0.4078366762597584	0.6833935852458968	0.9118689992576018	IL2RA KO	peak111409
33.32397097522029	0.2540682297047091	0.22735982980398045	1.117471938309223	0.2637925914256687	0.6560679458909774	IL2RA KO	peak111410
20.624940945049882	-0.07876827205680743	0.41649466490684883	-0.18912192326502997	0.8499972592580582	0.9656074164141578	IL2RA KO	peak111415
35.67478493060647	-0.11054352734408611	0.19761074943223048	-0.5594003750387901	0.5758885054856873	0.8686727344634809	IL2RA KO	peak111416
51.18726332926207	0.1689518727593179	0.1547399706461683	1.091843768961588	0.274901777047802	0.6674155095540164	IL2RA KO	peak111417
217.6751264684833	0.030333181924335793	0.08744675239603512	0.346876025617975	0.7286844584793138	0.9274737671346187	IL2RA KO	peak111418
534.8446392500948	0.010673122714828112	0.0669870464181538	0.15933114363937154	0.8734079850893313	0.9716578327326718	IL2RA KO	peak111419
1662.5063597301769	0.07062526339915991	0.08722285864708303	0.8097104875330959	0.418106589009056	0.7847401909124875	IL2RA KO	peak111420
58.10714386126557	0.19312021300309817	0.15876942978922795	1.216356406012619	0.2238491829314285	0.6119230949520967	IL2RA KO	peak111421
19.577577055261308	0.15198544357660218	0.3078924889734895	0.49363154029291245	0.6215664217535759	0.8890143474131114	IL2RA KO	peak111422
59.856682759621386	-0.480094411631812	0.17647806001501162	-2.720419816440492	0.006519908217045402	0.06737915484366502	IL2RA KO	peak111424
29.349378032830224	0.2582078702529068	0.2503159469160319	1.031527848841058	0.302293355589628	0.6947385991753606	IL2RA KO	peak111425
77.64343010205633	0.24740646163949484	0.12981547285493258	1.905831841139376	0.05667202637541379	0.29493335613028193	IL2RA KO	peak111426
21.7037274806347	0.008088507037755316	0.2573248902825925	0.03143305347909629	0.9749241813036094	0.9947505038645412	IL2RA KO	peak111427
24.85212468183797	-0.21932284322819592	0.2344975364121581	-0.9352884750256362	0.3496396531068315	0.7355613829968703	IL2RA KO	peak111429
61.36025067841239	-0.18962316701243245	0.15326309021341689	-1.2372396168469828	0.21599813772414006	0.6028238425142947	IL2RA KO	peak111430
22.907781794985517	0.07584349004134347	0.27852825655093333	0.27230088243299755	0.7853906777665287	0.9461904684158792	IL2RA KO	peak111431
82.81034643449483	0.36172729745038096	0.12399656706694692	2.9172363881258176	0.0035314801987707967	0.04247349090015404	IL2RA KO	peak111433
532.7852447110387	0.3233903660680153	0.10226082811089872	3.162407072601724	0.0015647066656603306	0.022472216620739956	IL2RA KO	peak111434
39.31379284725415	0.1161725450093598	0.18697130466114736	0.6213389012816813	0.5343766633165472	0.8489461132983582	IL2RA KO	peak111435
35.07646328501408	0.11034667696668224	0.24265422659415214	0.45474862942008837	0.6492900913009045	0.8999281945525808	IL2RA KO	peak111436
27.468883471925267	-0.4141095891737733	0.25868262080858745	-1.600840396155543	0.10941227382213863	0.4304103766577477	IL2RA KO	peak111437
38.911292716921665	0.580792768872823	0.24626556371421343	2.3584002574831056	0.018353891356721528	0.14163526025664577	IL2RA KO	peak111440
36.99879592720631	0.2508466639577553	0.2044980511881967	1.2266457430780335	0.2199557685601938	0.6075926551784679	IL2RA KO	peak111441
135.34089242645726	0.11869313423230227	0.10150000865086224	1.1693903853799719	0.242246381771509	0.6321028023349883	IL2RA KO	peak111442
756.514801755068	0.021688291156421104	0.07974382807328566	0.2719745424873417	0.7856415939096377	0.9462483426798647	IL2RA KO	peak111443
46.99906267848822	0.09710091564702594	0.19249746820927555	0.5044269753276013	0.6139613659498104	0.8854851965262395	IL2RA KO	peak111444
49.318109944720725	-0.29650277335859376	0.20193231165388242	-1.4683275347573286	0.1420152750422457	0.4935573483105979	IL2RA KO	peak111449
17.99819129313839	0.5700569418097976	0.3429497279729269	1.6622172152730181	0.09646922947545868	0.4022826120331704	IL2RA KO	peak111451
68.45408387700314	0.12329406826441792	0.14831848008816964	0.8312792053365456	0.40581591908839676	0.7762945776528647	IL2RA KO	peak111453
32.43233538852383	-0.425661566493124	0.2583715436137908	-1.6474785130726137	0.09945972916243885	0.40916147644736617	IL2RA KO	peak111457
68.60490554016742	-0.0647842850377931	0.16350141766092344	-0.39623072365125084	0.6919348279808761	0.9145580655632193	IL2RA KO	peak111459
40.408402777841324	0.18337637896688508	0.2077394701906852	0.8827228585812936	0.3773860285756588	0.7567992025013346	IL2RA KO	peak111461
47.001663020354236	0.34869092047780376	0.19279035011270185	1.8086533909708924	0.07050486825550675	0.33656583155410436	IL2RA KO	peak111463
30.151188726906767	0.21579716282100891	0.23888614258780208	0.9033473456573277	0.3663415759789897	0.748303022128669	IL2RA KO	peak111464
36.423698452555584	0.13503568769456506	0.20612452685563012	0.6551170292759203	0.5123924087294085	0.8390031978222501	IL2RA KO	peak111465
35.18555771640122	-0.026812766444095335	0.20129471610714794	-0.1332015413152875	0.8940339919171431	0.9763537678820589	IL2RA KO	peak111466
21.56336048220736	0.29162392815369653	0.22047610895076847	1.3227008111741265	0.18593489368357732	0.5634364509489528	IL2RA KO	peak111474
73.30881733757434	0.06646192332215259	0.15683233728086593	0.4237769102626335	0.6717285188243658	0.9081032343787757	IL2RA KO	peak111475
887.7479352062112	0.11141773465912766	0.09358887941297665	1.1905018561818461	0.2338492008880831	0.6237103855515468	IL2RA KO	peak111476
28.450958345471932	-0.12707897795031664	0.25279179108848565	-0.5027021542239666	0.6151736948934279	0.8860350050853382	IL2RA KO	peak111477
25.622142128340133	-0.45007267198306833	0.5327815156819496	-0.844760298050101	0.3982446855524888	0.7712398042368055	IL2RA KO	peak111478
53.948412786424775	-0.014003152655009241	0.1743271783103908	-0.08032684742981687	0.9359773060402918	0.9863799908032324	IL2RA KO	peak111480
36.00554028402374	-0.14257027387311286	0.21319578249264284	-0.6687293351032064	0.5036681510585166	0.8341969820668843	IL2RA KO	peak111481
133.07954433193666	-0.2834781158304993	0.1394791774669273	-2.0324045565705777	0.042112717190433295	0.24566677322619665	IL2RA KO	peak111482
47.573277674327485	-0.0922669749594557	0.2325128964377692	-0.39682519280882317	0.6914963716324831	0.9144505934456253	IL2RA KO	peak111483
36.210354310487176	0.1022425506631568	0.20158721368402402	0.5071876772076225	0.6120231405014216	0.8847898514267619	IL2RA KO	peak111484
383.99849217032096	-0.05194115198893168	0.12006653443574528	-0.4326030748953487	0.66530315519269	0.9059839851278358	IL2RA KO	peak111485
19.663558301350914	0.2628042505175929	0.3802320814010818	0.6911680086257056	0.48945996564429295	0.8271025255016331	IL2RA KO	peak111489
22.0930691981492	0.5220095954130973	0.41866308482517345	1.2468488728378802	0.21245291643177566	0.5990785335113618	IL2RA KO	peak111491
23.51862385826023	0.3279678952253746	0.28834332201249474	1.1374215048100293	0.2553621216078727	0.646333205788948	IL2RA KO	peak111493
53.679123696580206	0.2942953169632906	0.15464785748154072	1.9030028721763483	0.057040170457650426	0.29627885998699804	IL2RA KO	peak111494
114.38442044927874	-0.5980473869035867	0.12875713301471944	-4.644770917936005	3.4045401663853953e-6	1.3498423441148176e-4	IL2RA KO	peak111501
24.341055172727422	-0.19365422094888524	0.30670401583793533	-0.6314042560538677	0.5277762338900422	0.846196127033425	IL2RA KO	peak111503
41.06214586805407	-0.07999105771300788	0.2110156609928696	-0.37907640284438815	0.7046311287130845	0.9190357504173955	IL2RA KO	peak111507
102.37016891828823	0.07639341613283775	0.12713370515428016	0.600890346428056	0.5479130233720796	0.8553490727926742	IL2RA KO	peak111508
390.9941782051337	-0.0977122426977473	0.12677967677239163	-0.7707248131983386	0.4408700610939721	0.7990984302028498	IL2RA KO	peak111509
35.86287725096807	0.32018161278073703	0.18595659871008471	1.721808287534424	0.08510425281912648	0.37482577594920613	IL2RA KO	peak111510
350.51090433678706	-0.015642382347175722	0.09964622967636168	-0.15697916918663352	0.8752612651295918	0.9720760867501017	IL2RA KO	peak111513
129.04033654025642	0.011048001699540422	0.10534278559260658	0.10487668080343433	0.9164736629295231	0.9819466382766536	IL2RA KO	peak111514
74.25904361194927	0.12242192270363188	0.16330987301356326	0.749629648499356	0.4534777891293625	0.8068948845216792	IL2RA KO	peak111515
77.5182562777255	0.20075173105078692	0.1366089834976666	1.469535354929392	0.14168763963523995	0.4931063137776953	IL2RA KO	peak111516
89.21140463566036	0.0028538057364991295	0.12083010257208149	0.023618334138189485	0.9811570477027394	0.995798218979808	IL2RA KO	peak111518
1025.7723093067843	0.011440647257741311	0.052019852241416156	0.2199284843149308	0.8259268520948413	0.9587440289209649	IL2RA KO	peak111519
521.1271311394291	0.04571313921380758	0.07316701532995959	0.6247779687015536	0.5321167922195933	0.8479737692678965	IL2RA KO	peak111520
698.0720786870473	0.010160332860445547	0.0949722689040479	0.10698210096160496	0.9148031796155883	0.981582283134628	IL2RA KO	peak111521
25.732787557790758	0.28523464739127813	0.24788385222800025	1.1506786135021136	0.2498644780648748	0.6406946925337965	IL2RA KO	peak111522
22.255981393085406	0.24937887324205799	0.29773304382597043	0.8375921934544283	0.4022597787147948	0.7738615498344018	IL2RA KO	peak111523
22.206502440582156	0.5579620381024095	0.30397847743052137	1.8355313929419221	0.06642699203953212	0.32481961782808255	IL2RA KO	peak111524
38.05473466192253	0.2040343273019976	0.17823251280483524	1.1447649146113728	0.25230655282933134	0.6433065699491011	IL2RA KO	peak111526
256.95395310993314	0.004608963479037893	0.08094163002190984	0.05694181693388566	0.9545915432362083	0.9905927577887161	IL2RA KO	peak111527
202.0243545811494	-0.04580233828419048	0.09167685754820852	-0.49960632933022603	0.617352300313529	0.8869130384090398	IL2RA KO	peak111528
41.830562211438014	-0.04631658860266012	0.1775466784973125	-0.2608699244315134	0.7941928187909908	0.94929018797791	IL2RA KO	peak111529
62.80329888262064	-0.014592319747516016	0.14142087343727408	-0.10318363472693658	0.917817228174083	0.9822715376248754	IL2RA KO	peak111530
27.674237424268846	-0.46267509513387456	0.312196397124525	-1.482000110812709	0.138340265478881	0.48695278468473824	IL2RA KO	peak111532
43.55261433182323	-0.3876351279870558	0.20526935883906725	-1.8884217799450755	0.05896934969935215	0.3023601231505661	IL2RA KO	peak111533
22.315548542582842	0.06337863901293844	0.29057947757003116	0.2181112015994449	0.8273424698933229	0.9590868185757225	IL2RA KO	peak111536
57.10651751380824	-0.33298414791767184	0.17313973797691373	-1.9232104184082315	0.05445362936928415	0.28785252552772195	IL2RA KO	peak111540
34.16729897466219	0.009236776570225797	0.20139452381365525	0.04586409002248904	0.963418576052656	0.9924017017066483	IL2RA KO	peak111541
92.24504728226977	-0.05974434000500434	0.1978883779633656	-0.30190929159096247	0.7627212124217165	0.9383057405777343	IL2RA KO	peak111542
1723.633852363994	0.062229139115184816	0.08088960635857982	0.7693094566355777	0.44170962465406505	0.7995248191410235	IL2RA KO	peak111543
22.71039153634168	0.4126920012439578	0.24562705821733075	1.6801569185378917	0.09292678896858968	0.39402019779101677	IL2RA KO	peak111544
28.70554295829206	0.538012464058524	0.21881563913087063	2.458747766820936	0.013942253451938674	0.1168844798495201	IL2RA KO	peak111545
111.59072099221709	0.052106908312355045	0.12967719529583793	0.401820136481834	0.6878164015820655	0.9133390630973574	IL2RA KO	peak111546
450.88774386791863	0.051846443245675944	0.06646394946076772	0.7800686487383632	0.4353504689153268	0.7958074365679823	IL2RA KO	peak111547
295.29625096153467	0.02434283311316615	0.07414855600599785	0.3282981412503444	0.7426862494361024	0.9316158794271391	IL2RA KO	peak111548
35.84982357287964	0.11035515077491237	0.2849745487758358	0.38724563736994977	0.6985743669034987	0.9172378079407453	IL2RA KO	peak111549
23.968366646473477	0.6162757928845856	0.28857494876880013	2.135583131917428	0.0327134075351757	0.20826418799118443	IL2RA KO	peak111550
18.386032495671635	0.24991299367512745	0.3268695992141637	0.7645648120105089	0.4445307292578657	0.8012729108820176	IL2RA KO	peak111551
25.830074460265397	-0.09048976973722067	0.30747618276110183	-0.2942984686639226	0.7685298426978473	0.9403524824384997	IL2RA KO	peak111553
121.40911007765493	-0.17326070245817965	0.16700396049232635	-1.0374646322602679	0.29951937038206017	0.6922910673943107	IL2RA KO	peak111554
34.77303902171758	-0.3015695373670736	0.2451639077910868	-1.2300731379435024	0.21866971805640864	0.6059431784397308	IL2RA KO	peak111555
19.925861923149522	0.4840871199158124	0.2725720312679104	1.7759970370547824	0.07573340551047192	0.3507974996058932	IL2RA KO	peak111557
38.83986027442107	0.3780425472172312	0.19151014013780257	1.9740079921888616	0.04838083418327594	0.26800023300780973	IL2RA KO	peak111560
88.12793761984422	0.07276341899354329	0.15660879257697993	0.46461898975293453	0.6422043308204888	0.897275212750786	IL2RA KO	peak111561
215.81233641307207	-0.0021153691984572075	0.08259098335144927	-0.025612592472179205	0.9795663420253373	0.9954764525512709	IL2RA KO	peak111562
84.16113929182397	-0.029798816999974474	0.123456150835687	-0.2413716675780292	0.8092670696607727	0.954171010537474	IL2RA KO	peak111563
24.157700505467314	0.0728917588178065	0.23306473453518467	0.3127532741629875	0.7544681174651462	0.9355315168353145	IL2RA KO	peak111564
27.32978811669751	0.08968800182187597	0.23118218573943006	0.3879537756553832	0.6980502413526979	0.9170516545458431	IL2RA KO	peak111565
54.36785147652627	-0.2864717078689061	0.18181488625080416	-1.5756229524227916	0.11511272329712424	0.44225880114673444	IL2RA KO	peak111566
29.726070342890697	-0.2538532032762234	0.2571353146954768	-0.9872358589751067	0.3235270263610354	0.7136755333196624	IL2RA KO	peak111567
36.618177630331665	-0.22876185903778148	0.21311946986472077	-1.0733972789205501	0.2830929048899574	0.6757685173668747	IL2RA KO	peak111568
63.095441752886714	-0.08739629005585109	0.17815746952852077	-0.49055641779790793	0.6237402175249707	0.8899467245905707	IL2RA KO	peak111569
92.39419918034795	0.02096887186747345	0.14074000595447714	0.14899013059766325	0.881561420685044	0.9735505482998067	IL2RA KO	peak111571
150.73724451782576	-0.1168231052033098	0.10268276248339063	-1.1377090212410912	0.25524200520522594	0.6463125044401867	IL2RA KO	peak111573
125.31923741957746	-0.05440717027500115	0.115766807172255	-0.4699721068928342	0.6383749459442946	0.8959762766005039	IL2RA KO	peak111574
54.41170048042582	0.16096107267638207	0.1636135508675045	0.9837881509382408	0.3252196865205452	0.7153224635430172	IL2RA KO	peak111575
257.178826617568	0.059771507773216576	0.08411854185116818	0.7105628135943075	0.47735519363463297	0.8206836935013813	IL2RA KO	peak111576
39.98868325710722	-0.1594124970611676	0.21397439058377035	-0.7450073657237878	0.45626726709461757	0.8085697852351266	IL2RA KO	peak111577
43.95129186384866	-0.20252695324261855	0.1729075953201524	-1.1713016589446144	0.24147754484763118	0.6315356197305089	IL2RA KO	peak111578
34.403159302575176	-0.04535473741657241	0.21798706772871235	-0.20806159690636764	0.8351808721771322	0.9616477681447003	IL2RA KO	peak111579
26.596448060487884	-0.09540920188067747	0.298669263930136	-0.31944767474632196	0.7493870637983102	0.9339937147380123	IL2RA KO	peak111582
35.56318630917129	-0.02336098507419187	0.19709493176770745	-0.1185265641519626	0.9056504482954789	0.9790527434035351	IL2RA KO	peak111583
157.2930003061516	-0.14175194700035118	0.11509334772159066	-1.2316258915610598	0.21808886454320803	0.6053538368895333	IL2RA KO	peak111584
57.87139721532544	0.11102626050535544	0.23928398909887935	0.46399368768244686	0.6426522681316803	0.8972861250322178	IL2RA KO	peak111585
31.065318581975443	-0.1728057846540304	0.295476571041983	-0.5848375187401141	0.5586569741392964	0.8609034139648406	IL2RA KO	peak111586
38.41860282080414	-1.108367495700093	0.2616045030869973	-4.236805875361796	2.2672199143848587e-5	6.758278386001654e-4	IL2RA KO	peak111587
293.9110540950965	-0.06678703121036818	0.10088173243333254	-0.6620329528391499	0.5079501031114788	0.836534838726835	IL2RA KO	peak111588
23.48796789159964	0.31652258631268043	0.27398710029348544	1.1552463089453207	0.24798957583597406	0.6383315526980187	IL2RA KO	peak111589
38.48273403262661	0.004629733463724812	0.23156378522688079	0.019993339887706133	0.9840486855046284	0.9965129133274372	IL2RA KO	peak111590
142.90788839846158	0.1150928053482201	0.16242547626507978	0.7085883815442083	0.47857994834780415	0.8212998822815206	IL2RA KO	peak111591
102.69141594958315	0.14608391072266935	0.19070078996021766	0.7660372605333418	0.44365413194045855	0.8007752741304134	IL2RA KO	peak111593
30.437442712458832	0.46481772934655297	0.2030248446683583	2.289462307462095	0.022052505516508464	0.16054372107304318	IL2RA KO	peak111594
51.946018765471756	0.1488514598903123	0.16149569552075257	0.9217054325214787	0.3566822461387314	0.7412011640852288	IL2RA KO	peak111596
34.78218651399097	0.08459876065624426	0.22022582042769906	0.3841455125105021	0.7008706003673144	0.9179615447438728	IL2RA KO	peak111597
33.65166051275967	0.06573175000755499	0.23188102299645114	0.2834718820804969	0.7768151329064984	0.9431542978606503	IL2RA KO	peak111598
28.36994630879088	-0.15533856299075333	0.25357123853168473	-0.6126032427425445	0.5401387135679521	0.8518606743482899	IL2RA KO	peak111602
46.42346773195735	-0.17477202095274103	0.21840020645515038	-0.8002374347051333	0.42357324457558393	0.7880782751116117	IL2RA KO	peak111603
30.31223461192246	-0.420072588542759	0.21727208306936613	-1.9333942152551964	0.05318765333390296	0.28369793255051035	IL2RA KO	peak111604
142.3803450609065	0.18608281696264897	0.12923690505866017	1.4398581959091843	0.14990752236843785	0.5070351052552587	IL2RA KO	peak111605
124.31767338317445	-0.14685367638614769	0.1474081802386337	-0.9962383101698403	0.3191343694429274	0.7095531317313863	IL2RA KO	peak111606
28.403170317775846	-0.1048208569901616	0.25549898408403093	-0.41025938856839883	0.6816156797237152	0.9115097891588165	IL2RA KO	peak111608
78.18304191803091	-0.12035869873227559	0.16347485435711662	-0.7362520627750354	0.4615773135647095	0.8118534258812392	IL2RA KO	peak111609
26.064554447063475	-0.1741936926074828	0.22875626573367153	-0.7614816234598226	0.44636945090227376	0.8024666903525698	IL2RA KO	peak111610
49.64845664821848	-0.2673170492650465	0.19199648583153475	-1.3923017815003187	0.16383103228150597	0.5299724129584908	IL2RA KO	peak111615
82.86997824169391	-0.6845291343110037	0.1587894381617302	-4.3109235868307385	1.625740826620558e-5	5.101338471287247e-4	IL2RA KO	peak111617
30.446003810908373	-0.4930464999974759	0.2410643576607665	-2.0452899166923166	0.04082628421628415	0.24070824704914345	IL2RA KO	peak111618
46.922075705240125	-0.6795129934036204	0.206832479460573	-3.285330211076211	0.001018629147038753	0.015959252171373606	IL2RA KO	peak111620
30.95201011354544	-0.13344083308885887	0.2953574262516849	-0.45179440646651986	0.6514170996900641	0.9006461782940017	IL2RA KO	peak111621
78.94430776554101	0.3011297535274262	0.19703484799743962	1.528307081655623	0.12643631248188342	0.46578272833681905	IL2RA KO	peak111624
23.965912039028357	0.4957088061334208	0.24917575450552687	1.9893942214286569	0.04665770697231835	0.26191400977073287	IL2RA KO	peak111626
168.24189701889637	0.03259439375852484	0.1312073824071753	0.248418901136026	0.8038103108521835	0.9523216851530795	IL2RA KO	peak111627
277.66571005956536	-0.17233086947474485	0.10245344238775417	-1.6820407929538035	0.09256092996221911	0.3930379543731579	IL2RA KO	peak111629
33.37477363552834	0.009556766187460887	0.19266926958892344	0.04960192254764382	0.9604396145483409	0.9916790022128155	IL2RA KO	peak111630
127.22904778593605	0.026331676834376563	0.14469891630703846	0.18197563261982588	0.8556018489473209	0.9670295594867118	IL2RA KO	peak111631
66.23320445378664	0.06027432371888099	0.15557730162620262	0.38742363499592586	0.6984426091811928	0.9171932863804433	IL2RA KO	peak111632
226.834666898962	0.1378714374934896	0.1194975560957126	1.1537594742361115	0.2485987931233105	0.6391220632379754	IL2RA KO	peak111633
61.79719174523971	0.14343717837533743	0.23077231703698947	0.6215527937536222	0.5342359696996036	0.8488369770531261	IL2RA KO	peak111634
31.147113996325007	0.36264303790129393	0.22715773362441485	1.596437119331768	0.11039123426948433	0.4326408108258454	IL2RA KO	peak111635
26.46059432368214	-0.115479986483314	0.2907159470601343	-0.39722618470402343	0.6912006746687984	0.914311450917579	IL2RA KO	peak111637
43.87356708956369	0.2654077133108362	0.2156399110823768	1.2307912388697264	0.21840095313532656	0.6056535362811515	IL2RA KO	peak111639
28.80849834952887	-0.03735537946296913	0.20851108169874352	-0.17915296951430199	0.8578175910795094	0.9676448984464138	IL2RA KO	peak111640
148.9577038925151	0.2626004418477749	0.11437933265112463	2.295873177095276	0.021683133815505726	0.15871788649337165	IL2RA KO	peak111641
76.41573623109814	0.11842867592355664	0.13946317689157767	0.8491752343747784	0.39578379171934175	0.7695675865976779	IL2RA KO	peak111642
304.5012864738291	-0.12948164153269198	0.08935163201209467	-1.4491245276321902	0.14730280942685867	0.5024708013101872	IL2RA KO	peak111643
30.931331269653445	0.2567728682278268	0.21118419858430912	1.2158715943196752	0.2240338403976474	0.61204128430123	IL2RA KO	peak111644
35.21483658459542	-0.013100820793347031	0.2224115010957975	-0.058903522204565406	0.9530289526114928	0.9902978347965534	IL2RA KO	peak111645
219.75788532502435	-0.19089137834255332	0.10988535060500454	-1.73718677959844	0.08235420768824064	0.36813673236311445	IL2RA KO	peak111646
31.390966773619724	-0.15223150259025472	0.20833353283793546	-0.7307105126886941	0.46495599294440604	0.8138630354921476	IL2RA KO	peak111647
38.0592607239676	-0.21290759822646887	0.23417638452901154	-0.9091762120022494	0.3632571187042355	0.7460173232618675	IL2RA KO	peak111650
50.91114464705083	-0.3546414730156629	0.19682191987527511	-1.8018393136313124	0.07157069042405531	0.3394625546145977	IL2RA KO	peak111651
20.050387703381162	0.1304755069686142	0.35802416043573315	0.364432128853592	0.7155353472356061	0.9231746319013966	IL2RA KO	peak111653
33.38474003747199	-0.3349839170907031	0.25353940951492737	-1.3212301698248634	0.18642462955719002	0.5641863094570573	IL2RA KO	peak111654
22.61654189104022	-0.1126978144147089	0.2962706287995369	-0.38038807583239265	0.7036573646973003	0.9187295168278543	IL2RA KO	peak111655
33.38385990413853	-0.25469860557044416	0.2979745672423771	-0.8547662571593515	0.3926805618832352	0.7677480751144328	IL2RA KO	peak111656
22.349384517590757	0.2982811379579729	0.2815528529135388	1.0594143688168243	0.28941110864438263	0.6820407401799449	IL2RA KO	peak111657
34.08393365531129	-0.010983238937228725	0.20306037130816584	-0.054088539612490334	0.9568646229465914	0.9910331395258003	IL2RA KO	peak111660
187.5297189650267	-0.15718735351125526	0.11613614615369955	-1.353474854445633	0.17590397795574061	0.5487995078681142	IL2RA KO	peak111661
254.41347561340527	0.051926922401388347	0.08488496064019808	0.6117328913126439	0.5407144965537733	0.8520874999238264	IL2RA KO	peak111662
1203.8933965931005	0.008110146888974233	0.05789389319185207	0.14008639671369771	0.888591728456808	0.9752377737595882	IL2RA KO	peak111663
104.88013743898296	-0.04837318871810895	0.1247800453928962	-0.38766766405474373	0.698261988320553	0.9171047999939204	IL2RA KO	peak111664
257.73634474103824	0.005904304569358579	0.21666593125617306	0.02725072896844902	0.9782597548445	0.9952350310032172	IL2RA KO	peak111665
62.50647481714805	-0.11612746394645793	0.16023279180701333	-0.7247421868946995	0.46861020898504885	0.8158537049302816	IL2RA KO	peak111666
172.45292839017202	-0.12243617631677313	0.13926466863720716	-0.8791617968497576	0.3793135550785579	0.7583413807691994	IL2RA KO	peak111667
61.25185730693576	-0.09001385464434405	0.1613067554703966	-0.5580290446103704	0.5768245510856513	0.8691921461347977	IL2RA KO	peak111668
37.99018899143087	0.10681628479393669	0.2208631936519845	0.48363098906487684	0.6286477778828437	0.892410079129739	IL2RA KO	peak111669
26.778864101674323	0.7294092112688892	0.2804559514543193	2.600797763379593	0.00930072651917641	0.0874383301464377	IL2RA KO	peak111670
186.7958216046198	0.08805048966510264	0.10224221803004047	0.8611950264931844	0.3891306388318385	0.7654300868104025	IL2RA KO	peak111671
238.67784179783564	-0.11369722429151269	0.09351407080426907	-1.2158301238910691	0.22404964091370108	0.61204128430123	IL2RA KO	peak111672
26.019277609542886	0.31268739514094157	0.2720649531030673	1.1493115580472621	0.25042753386003946	0.6412384985493319	IL2RA KO	peak111673
20.276344445135795	-0.3598549127247746	0.31470096779229545	-1.1434820656868174	0.25283849670885566	0.6439404931338498	IL2RA KO	peak111674
51.10625617489455	-0.21270228661340115	0.19443059350819306	-1.0939754015843095	0.27396576676902157	0.6664601018660532	IL2RA KO	peak111676
159.73025517932297	-0.0021766261654275957	0.10749155350439231	-0.020249276286984304	0.9838445191379538	0.996447622959441	IL2RA KO	peak111677
502.15700539264986	-0.15908910520323888	0.07145317206276172	-2.226480653140229	0.025982003463280647	0.17914463140831635	IL2RA KO	peak111678
125.54331143181705	-0.2923317458043615	0.12440060895866224	-2.349922144685819	0.018777338173782847	0.14381575031437135	IL2RA KO	peak111679
52.125958524126155	-0.08923258521704944	0.1956459267408928	-0.4560922207965322	0.6483236639337842	0.8995201214745758	IL2RA KO	peak111680
89.32006679086857	-0.22155480250690238	0.13278823939518103	-1.6684821149525892	0.09522005942727998	0.3994932165836058	IL2RA KO	peak111683
286.8191247399751	-5.175664588976865e-4	0.09290708862025734	-0.0055707962286188455	0.995555170687787	0.9990780053699136	IL2RA KO	peak111684
124.19988843198274	0.09564928093463845	0.12835329147600272	0.7452031797137146	0.4561489009322774	0.8085240284483118	IL2RA KO	peak111685
36.870499229187686	0.006184948817831947	0.21514613239650904	0.028747664431323535	0.9770658413405551	0.9950852747919606	IL2RA KO	peak111686
79.89575303581282	0.0841247723206912	0.15256358047123975	0.551407957658347	0.5813540468530805	0.8711217591684157	IL2RA KO	peak111688
74.14805256350701	-0.024863169371500782	0.1481740390010709	-0.16779706849538661	0.8667429288032804	0.9700265669174845	IL2RA KO	peak111689
358.6975194739848	0.2022652441075836	0.07743714939386165	2.611992379507928	0.00900162605960655	0.08529661543647821	IL2RA KO	peak111690
108.56624666066415	0.18123364158973232	0.12782357046770132	1.417842115711568	0.15623686514279342	0.5173857512588245	IL2RA KO	peak111691
60.48395378601156	0.15416244826463832	0.25200767369967353	0.6117371189591598	0.5407116990031746	0.8520874999238264	IL2RA KO	peak111692
235.33221089700677	-0.39023613865713097	0.13177982013262282	-2.961273875350554	0.0030636937170363163	0.037915984057715735	IL2RA KO	peak111693
30.282953870318767	0.08165647707494068	0.22711170016943197	0.35954324243983277	0.7191887346282286	0.9242386686059464	IL2RA KO	peak111694
57.09664861562597	-0.39067585050796216	0.2317274584556806	-1.6859281723088568	0.09180963490803618	0.3912241689038877	IL2RA KO	peak111697
18.97709238268572	0.4804344731686048	0.312137396997408	1.539176265933282	0.12376127016892378	0.4604981746671844	IL2RA KO	peak111698
80.47253544906818	-0.4786013811308013	0.17027941802307464	-2.810682504599269	0.004943654261671484	0.054859226080634295	IL2RA KO	peak111699
59.46411805069159	-0.049512439735823276	0.19862384407416442	-0.2492774216842554	0.8031461950534754	0.9520245154385355	IL2RA KO	peak111700
259.5726930770773	0.12533342891159002	0.12599128434563803	0.9947785639501596	0.31984397410422877	0.7102138406193045	IL2RA KO	peak111703
40.676589707852	0.43739495700780384	0.20519858134797309	2.1315691080050656	0.03304228557710858	0.2096623148249194	IL2RA KO	peak111704
231.38878411809185	-0.02444356664235495	0.11774428280969564	-0.20759875604203984	0.8355422757401854	0.9618135354479734	IL2RA KO	peak111705
46.11892015828458	1.1220235726070205	0.1872992390855371	5.99053994071277	2.0914550210414968e-9	2.043455886820643e-7	IL2RA KO	peak111707
26.189959614203485	1.160508125779334	0.22016996718623752	5.270964703363391	1.3570856842967264e-7	8.281683469642392e-6	IL2RA KO	peak111708
30.262493600576814	0.7223385426531116	0.2397057210650159	3.013438892671194	0.0025830505510250055	0.03328667155212408	IL2RA KO	peak111709
25.681295493392938	-0.0623808863494396	0.2581092613834555	-0.2416840295271874	0.8090250053587763	0.9540836971410885	IL2RA KO	peak111710
28.341519263480233	0.08951136228719632	0.2557488297805644	0.34999715292538447	0.7263408343243594	0.9265928176939552	IL2RA KO	peak111711
24.412496461591587	0.11924586184473296	0.24960919879807425	0.47773023758310684	0.6328422198945112	0.8940405767343127	IL2RA KO	peak111712
88.37457620585546	-0.8446654829135868	0.20655580637890972	-4.089284623469345	4.327056344655068e-5	0.0011731675256284068	IL2RA KO	peak111713
25.13971706429665	0.47152066833133804	0.21715704019214466	2.171334937675185	0.029905863150290837	0.1966329697598038	IL2RA KO	peak111715
24.08341678871373	0.28318196064176576	0.2499478687803396	1.1329640937672212	0.25722933219830185	0.6484394934718806	IL2RA KO	peak111718
23.011086914054268	0.03963458865219672	0.269127121526562	0.14727088235246819	0.8829182143703836	0.9737651714433714	IL2RA KO	peak111719
835.0149239661044	0.012975791323393557	0.08813629804625972	0.14722414726998187	0.8829551015053947	0.9737670611046799	IL2RA KO	peak111720
398.2843776787235	0.12349789445244257	0.0723018744131227	1.708087037229395	0.08762019379722104	0.3810083824498963	IL2RA KO	peak111721
147.99879109256412	0.16695387276524812	0.11078940074720253	1.5069480621724887	0.13182397059735612	0.4761758051027657	IL2RA KO	peak111722
247.86834665948876	0.06225482302952929	0.0796326074513871	0.7817755191242942	0.43434651064255336	0.7950982451069095	IL2RA KO	peak111723
381.0373124290844	0.1403741736072641	0.09644401148369337	1.455499117547577	0.14553113434611561	0.49939152951187227	IL2RA KO	peak111724
171.92288485203227	-0.060555347085283213	0.10785023799872631	-0.5614762490000101	0.5744729171571779	0.8679728265716788	IL2RA KO	peak111725
33.53906333032855	0.009703846486329675	0.2144737850731726	0.04524490712475181	0.9639121001697667	0.9925085078015037	IL2RA KO	peak111727
35.496940949698946	-0.020183781921408177	0.2020279005457123	-0.09990591332626975	0.9204190216868691	0.9825756114613597	IL2RA KO	peak111729
32.13173532144914	0.3086559813106765	0.22839232596248105	1.351428862637796	0.17655809331071018	0.5500110334066645	IL2RA KO	peak111731
38.52072873483314	0.06064859846223234	0.2498591009056019	0.24273119627187686	0.8082136389115955	0.95376918402713	IL2RA KO	peak111732
180.50555827843942	-0.18783732467054862	0.1218178165955242	-1.5419528105172926	0.12308506129158679	0.4591327635604775	IL2RA KO	peak111734
96.4549771163829	0.027391211093267007	0.14264539863474385	0.1920230961210647	0.8477241139811149	0.9649953765616864	IL2RA KO	peak111735
457.4665123075741	-0.03110723198995889	0.09559716203687812	-0.3253991156971666	0.7448790247014374	0.9324021421400945	IL2RA KO	peak111736
110.47753040323246	-0.0017231785322009215	0.11581981157006979	-0.014878098218614492	0.9881294330793172	0.9974360023434399	IL2RA KO	peak111737
29.20681888243649	0.509644814663834	0.22972065441921768	2.218541541039589	0.026517930446793268	0.18156863214434626	IL2RA KO	peak111739
64.07536386815794	0.01279641077469399	0.18249468693038084	0.0701193606780215	0.9440986570366181	0.988345452915319	IL2RA KO	peak111740
67.76374069062275	-2.577911700676112e-4	0.16877780815719443	-0.0015273996793909806	0.9987813118514951	0.9997443720344853	IL2RA KO	peak111742
154.46437030720597	-0.39443268889579874	0.12991935022069026	-3.035981077690023	0.002397544101935896	0.03137397626103887	IL2RA KO	peak111743
21.121555269802876	-0.5138929328208864	0.31870628528655226	-1.6124342585802465	0.10686747497217693	0.4252305164987057	IL2RA KO	peak111744
31.747843604353804	-0.1340626802975274	0.21803769179344337	-0.6148601152159088	0.5386471048385268	0.850911409681659	IL2RA KO	peak111745
26.294142327805922	0.45322162559409923	0.22319439463010954	2.0306138348375815	0.042294183185184686	0.24636108547849017	IL2RA KO	peak111747
59.129196001731025	0.5719716600570557	0.151241019535352	3.7818553578538894	1.5566380687946039e-4	0.0034267399911952147	IL2RA KO	peak111748
23.49675040495936	0.7048286801572383	0.24635990988511103	2.86097149688816	0.004223450211107939	0.04856701572916805	IL2RA KO	peak111751
228.91895414139796	0.5144632865751697	0.10528499784237975	4.886387397237385	1.0270302132109416e-6	4.780570194931147e-5	IL2RA KO	peak111752
49.79710977061086	0.23904817940584702	0.21166274056163636	1.1293824258891516	0.25873654317032757	0.6503073352422988	IL2RA KO	peak111753
164.23221456198607	0.549180416917817	0.12448959388863162	4.411456409835458	1.0267762699482806e-5	3.446346572848019e-4	IL2RA KO	peak111754
79.82741997116347	0.510541181958765	0.13532862146006383	3.772603137832364	1.6155314947598323e-4	0.003528186398632211	IL2RA KO	peak111755
51.61386326178231	0.09735557397900141	0.19833840543701722	0.4908558872624237	0.6235283788881165	0.8898555465457711	IL2RA KO	peak111757
40.74725233729668	0.2829250790338398	0.18118764838521237	1.5615031242766033	0.11840508726201603	0.449552206358569	IL2RA KO	peak111759
57.62674485706853	0.17585776617935742	0.14835067026616033	1.1854194245556544	0.23585165535601116	0.6257627196913292	IL2RA KO	peak111763
21.430191005579907	0.3613877168646153	0.2695818304543985	1.3405492360352023	0.18006684844246018	0.5547560850908854	IL2RA KO	peak111764
36.9763243290118	0.40963572351519695	0.18285072666306085	2.240273970964485	0.025073141988121363	0.17513557795270746	IL2RA KO	peak111765
198.662600254027	-0.01267232344347258	0.12474347300378989	-0.10158706614724104	0.9190844460527735	0.9823930170861528	IL2RA KO	peak111766
66.50711982537268	0.3477220869630794	0.15203427226221605	2.287129617480967	0.0221882586146396	0.16116628010842662	IL2RA KO	peak111767
35.04989661798614	0.012581307203630057	0.22742671217811686	0.055320270354946625	0.9558833134846934	0.9908439006656772	IL2RA KO	peak111769
21.436596841584652	-0.40734009988322656	0.38001553569024765	-1.0719038082044394	0.28376323956117516	0.6763721626796673	IL2RA KO	peak111772
19.20155773290618	0.6291123497655872	0.27907326596608806	2.254290992681594	0.024177867613627092	0.1709932474450777	IL2RA KO	peak111777
25.543106256906572	0.221401772618998	0.2309702896530472	0.9585725200915556	0.3377741416607339	0.7256065126999147	IL2RA KO	peak111778
145.41574997191825	-0.062064207874292864	0.134533853750704	-0.46132780816120855	0.6445634368716969	0.8981700375186635	IL2RA KO	peak111779
47.56276900396776	-0.15474595703796812	0.23783955271692137	-0.6506317190318133	0.5152842498320453	0.840335731299581	IL2RA KO	peak111781
44.02847311995129	-0.2920561256740822	0.2627813958243176	-1.1114033577526783	0.26639476767786324	0.6590689113800459	IL2RA KO	peak111784
17.68443419242964	-0.10353878978946505	0.3495522364415257	-0.29620405477447254	0.7670742524509879	0.9399688652752631	IL2RA KO	peak111786
47.971545015201976	0.015294881765461054	0.22631109427525978	0.06758343780909853	0.9461172399652076	0.9888912848115925	IL2RA KO	peak111788
55.007423915229325	0.17726119926691247	0.20763693126468005	0.853707469992191	0.39326709414584377	0.7680810480833724	IL2RA KO	peak111792
23.322480878070316	0.6997846593943307	0.22387634538485382	3.125764172143191	0.001773437058712267	0.024773955473203893	IL2RA KO	peak111795
200.35428522437311	0.08344115093156708	0.15750504863552495	0.5297681036539619	0.5962727226249089	0.877796310319707	IL2RA KO	peak111796
40.81812532868659	0.31491159109405187	0.21330027087196515	1.476376892568878	0.13984274242264583	0.48976162763101916	IL2RA KO	peak111797
163.84881279369722	-0.0031567914648539513	0.11631785938790176	-0.027139353160949672	0.9783485870268105	0.9952350310032172	IL2RA KO	peak111802
44.09952423818846	0.02539550864373377	0.1853174454394107	0.13703787349063581	0.8910008587763637	0.9758119259199176	IL2RA KO	peak111803
123.56940726549487	-0.0070684352877838285	0.15286516588581558	-0.04623967302703664	0.9631192217737989	0.9922953830082138	IL2RA KO	peak111804
145.6974986547971	-0.1747078456998862	0.11164046489890304	-1.5649150678304176	0.11760282515303984	0.447939599104078	IL2RA KO	peak111805
216.80717087320883	-0.00719831674907778	0.08737693576176964	-0.08238234365077479	0.9343426760449106	0.9859330652647676	IL2RA KO	peak111806
339.72737305136064	0.012838485331049357	0.08202120326256647	0.15652642024710084	0.8756180955564643	0.9720928483843433	IL2RA KO	peak111807
122.11345803234839	0.08630439931067159	0.11991119329917975	0.7197359723986831	0.47168757346887236	0.8176810368932275	IL2RA KO	peak111808
21.51897272199908	-0.29584291772607835	0.31069640250058006	-0.9521929296414239	0.34099914609897664	0.7285717241391235	IL2RA KO	peak111809
40.32857089512054	-0.4477281548632749	0.27072303479505216	-1.6538236400985327	0.09816335122607157	0.40598493750871134	IL2RA KO	peak111811
29.335339884360543	0.3625916425194047	0.24178976212491862	1.4996153655673592	0.13371406513659675	0.4795398632244421	IL2RA KO	peak111814
49.46353415070051	-0.28821163332327804	0.2062845685070382	-1.3971555672301517	0.16236679496910958	0.5277363710900633	IL2RA KO	peak111815
26.082459982833083	-0.24201752481402808	0.28113992101095453	-0.8608436821912528	0.3893241428236191	0.7655433175470628	IL2RA KO	peak111816
87.9774841184002	-0.1951282208068033	0.1571167663481094	-1.2419312422359519	0.21426193183640693	0.6010773143705237	IL2RA KO	peak111817
47.351216412736804	-0.021949404008763013	0.17970711374369155	-0.12213987277136115	0.9027882443534384	0.9784585280583029	IL2RA KO	peak111819
62.95362699806692	-0.537442195103187	0.1885206671626702	-2.8508396622606917	0.004360395104285012	0.049730444140776306	IL2RA KO	peak111822
26.336420232104427	0.13021060857947658	0.33107215567153125	0.3932997878222754	0.6940980749279211	0.9153592356509668	IL2RA KO	peak111830
19.61028268693572	0.2774251697591139	0.3022339799614864	0.9179152185153574	0.3586632535744671	0.7424990839578121	IL2RA KO	peak111832
18.08096162811097	0.17372748584186098	0.31153764555692054	0.5576452422990387	0.5770866560654084	0.869289912822368	IL2RA KO	peak111833
38.710483378575496	0.08082539356001937	0.193258139894259	0.41822504140960326	0.675782588688286	0.9096418319715502	IL2RA KO	peak111834
491.3256905362511	-0.004428606681448277	0.11102287234107111	-0.03988913804934937	0.9681815107931985	0.9931806765848225	IL2RA KO	peak111835
27.169427055381068	0.3468793347712968	0.20718735060577134	1.6742302739867858	0.09408535183750316	0.3967467827422769	IL2RA KO	peak111836
330.1775061166022	-0.0030852607135290334	0.12034138409756362	-0.025637570455627628	0.9795464190202271	0.9954752726481734	IL2RA KO	peak111838
78.8985799400331	0.007208988389482893	0.1312880971970455	0.0549096874994173	0.9562104140160325	0.9908771228108761	IL2RA KO	peak111839
43.439059333060044	-0.10897246820037328	0.29252046945772864	-0.372529376841167	0.7094987438335538	0.921077154164232	IL2RA KO	peak111841
18.012318501515534	-0.1711216008716148	0.31493204916720513	-0.5433603894050242	0.5868816926285635	0.8734414196087896	IL2RA KO	peak111842
23.57727804895928	0.3892032473728395	0.24024567388685314	1.6200218762571346	0.10522757770593978	0.42176199322824365	IL2RA KO	peak111844
86.86087378875983	0.27254391294401636	0.14070947400250008	1.9369265280543504	0.05275432515423794	0.28236679032485973	IL2RA KO	peak111845
26.83987167360732	-0.5793304611455903	0.2910502873997588	-1.9904823538273213	0.04653782595733715	0.2615611454054511	IL2RA KO	peak111846
31.81018614652564	-0.08820950741051968	0.24213115451376271	-0.36430465789360394	0.7156305220219681	0.9231746319013966	IL2RA KO	peak111847
110.1227984840812	-0.8689525907956258	0.14427190836115475	-6.02302000899845	1.7119226982717799e-9	1.711606109827579e-7	IL2RA KO	peak111848
28.15393058200605	-0.18629599921739357	0.2602739011837587	-0.7157690355048882	0.4741339751285437	0.8189572354491694	IL2RA KO	peak111850
71.85654925525392	0.25360883884872537	0.15089117987229095	1.6807399813784416	0.09281343106004908	0.39371872285398696	IL2RA KO	peak111853
196.22609036024062	0.0766341398885287	0.12450622667331775	0.6155044766524255	0.538221613831174	0.8507951099776699	IL2RA KO	peak111856
58.151637862318744	0.17561236762679364	0.1510691657352633	1.1624633443368606	0.2450473058279565	0.6350200066673074	IL2RA KO	peak111857
69.71986354627022	0.14884183138728074	0.1363997478377557	1.0912177899648656	0.27517706172394313	0.6677264695883961	IL2RA KO	peak111858
128.1032746344764	-0.06329269853108581	0.12258569926501965	-0.5163138841689232	0.6056352006428212	0.8818155838620972	IL2RA KO	peak111859
25.832677606767458	0.30696935474077036	0.22074475208032782	1.3906077125179668	0.1643444163305871	0.5308128499806204	IL2RA KO	peak111860
150.7854194866788	0.1383707962311438	0.12532961559173142	1.1040550597545498	0.26956925415502564	0.6622135293680014	IL2RA KO	peak111862
60.867355619722495	0.2473654584824881	0.173450821797433	1.426141749684976	0.15382742969331595	0.5133800555106293	IL2RA KO	peak111863
141.77839978147202	-0.18299137409944036	0.14711206326439105	-1.2438910177649178	0.2135396756421575	0.6002277415179976	IL2RA KO	peak111871
28.100108355137568	-0.06317779399061454	0.27262680957724245	-0.2317372751732789	0.816742077932573	0.9561572499743479	IL2RA KO	peak111873
65.29172436738067	0.2002210729417586	0.1393189991266002	1.4371411953642892	0.1506778778703185	0.5083911553621315	IL2RA KO	peak111874
1098.0779722563852	0.08802587047464396	0.08120407621196081	1.0840080274403558	0.27836123961808285	0.6709913838329244	IL2RA KO	peak111875
155.74292137754136	0.11794753250483463	0.12231792605173554	0.9642702121596436	0.33491047109689503	0.723503961720665	IL2RA KO	peak111876
26.13114364014094	0.37877481403737634	0.27682702152461625	1.3682725477855657	0.17122678039615288	0.5419227248511865	IL2RA KO	peak111877
18.79406107366899	0.32520946915686133	0.3519224282695787	0.9240941839255133	0.35543728117437834	0.7402713184935595	IL2RA KO	peak111878
19.441530976285602	0.17844233168908732	0.40981639920260193	0.43542018337062777	0.6632574627654957	0.9052319529472074	IL2RA KO	peak111879
59.22584707559385	-0.1736917295905037	0.18979549886691563	-0.9151519958452551	0.36011184159431714	0.7436460772314727	IL2RA KO	peak111880
19.829228579955934	0.4166438741662488	0.2866924563862123	1.4532781204573268	0.14614654960818332	0.5003858489927134	IL2RA KO	peak111881
24.24609913168653	0.3633044683532607	0.27822222487515985	1.3058067827481352	0.191618272888347	0.5710020057460301	IL2RA KO	peak111883
20.449023805819373	0.23332045691234377	0.3309537030874051	0.7049942476417121	0.4808138159672454	0.8222375123064626	IL2RA KO	peak111885
25.632908501870652	0.3627779090406301	0.26381438636279564	1.375125572347448	0.16909251755537588	0.5387303757903755	IL2RA KO	peak111886
82.34860363145705	-0.0813610977469391	0.19116621223392544	-0.42560396419519736	0.6703964511914178	0.907695752137275	IL2RA KO	peak111887
27.4341195258843	0.1506153226934164	0.21043261960129347	0.7157413284061527	0.4741510865225794	0.8189572354491694	IL2RA KO	peak111888
23.653933045413865	0.021141303035001027	0.33344674919388917	0.06340233661329833	0.9494461266485147	0.9896625314657909	IL2RA KO	peak111889
16.28120625963626	0.021245809550459675	0.4243257138136524	0.05006957829520089	0.960066942323194	0.9916638436251622	IL2RA KO	peak111890
48.6711822823044	-0.20444758804933394	0.16724002003176586	-1.2224800499934214	0.22152614370006568	0.6092172000334185	IL2RA KO	peak111891
171.0531695947388	-0.21479926172652924	0.11371617928901506	-1.8889067771139825	0.058904321218061176	0.3021036236809269	IL2RA KO	peak111892
380.0583946021573	-0.08807700606472633	0.07204087989769348	-1.2225975888940563	0.2214817242511067	0.6091770615395322	IL2RA KO	peak111893
152.06178385210836	-0.10834163484173445	0.10508405823411483	-1.030999722149692	0.3025409500955288	0.6949297382133253	IL2RA KO	peak111894
71.83936431234935	0.16844745434047845	0.13931255583325555	1.209133328528512	0.2266116267254395	0.6149617342571296	IL2RA KO	peak111895
75.22696113384998	-0.0736117506653898	0.15795154506846776	-0.4660400797819425	0.6411868121407138	0.896977004663489	IL2RA KO	peak111896
74.65722496752402	-0.06999511429385685	0.17558358177823039	-0.39864270670969504	0.690156489079844	0.914170298807177	IL2RA KO	peak111897
33.92408152955552	0.3449350054515001	0.19442764131423684	1.7741047678195663	0.07604582229884822	0.3515975173707644	IL2RA KO	peak111898
49.524207565802236	-0.07207182281210053	0.18901682900603725	-0.3812984441178967	0.7029818080251473	0.9186167345918421	IL2RA KO	peak111899
26.868403282092736	0.04781762582352398	0.25937574715512984	0.18435658055155316	0.8537337296399624	0.9664922767024192	IL2RA KO	peak111900
30.00729676713677	0.3357639893205306	0.3111199267018078	1.0792108139133847	0.280493760035913	0.67302100554301	IL2RA KO	peak111903
31.153839119652723	0.2508925586088641	0.2701024659824756	0.9288791855204394	0.35295170105192253	0.7381942010604488	IL2RA KO	peak111907
33.37803447027912	0.03460005650409642	0.24059580114197324	0.14380989335586644	0.8856505903201661	0.9744417495472685	IL2RA KO	peak111908
112.9749963597315	0.17187074998932197	0.11060526733080231	1.553911076181251	0.1202056293227018	0.4530557457970315	IL2RA KO	peak111909
388.9787058624676	-0.028653242689979052	0.09179140275232378	-0.31215606070747914	0.7549219232277173	0.9357759826276449	IL2RA KO	peak111910
154.63832716137097	0.144038634030129	0.11128259524575594	1.294350061768732	0.19554453168731417	0.5758831038210126	IL2RA KO	peak111911
135.40479124257553	0.07168298679892099	0.12304284168186594	0.5825855922952536	0.5601723067587097	0.8615240930872415	IL2RA KO	peak111912
34.16003343488739	0.5190259225690351	0.18869104064258985	2.750665430650472	0.0059474352670084475	0.06297896033594662	IL2RA KO	peak111913
23.634133039702935	0.010985959372259114	0.33452621159599205	0.032840354481779375	0.9738018973327272	0.994526122455458	IL2RA KO	peak111914
20.586307996487022	0.5453323905116005	0.2923221844870159	1.8655183200295993	0.0621087867277363	0.3119467038129471	IL2RA KO	peak111917
27.31925387198227	0.021870332297383287	0.2458159842712663	0.08897034243814117	0.9291054799297391	0.9845860021069525	IL2RA KO	peak111918
18.827297557512516	0.12262770214880879	0.2790470701608606	0.43945167414987846	0.6603342910468175	0.9039066327242486	IL2RA KO	peak111919
34.95634266540321	0.15462375985972157	0.18831056376084127	0.8211103868612347	0.4115833941385632	0.7800275605025575	IL2RA KO	peak111920
107.142613586854	-0.0044751151771563165	0.11657657021599904	-0.0383877752524765	0.9693785077342694	0.9934924215352176	IL2RA KO	peak111921
39.42095107107566	0.11175574973615414	0.185283612343652	0.6031604647737374	0.5464019455574083	0.8546564224994067	IL2RA KO	peak111922
81.2270576449672	-0.04752350606724121	0.15790342036128396	-0.30096565329938485	0.7634406856132265	0.9386063624038631	IL2RA KO	peak111923
120.67210478489177	0.10640606551240374	0.11326594203381808	0.9394356644350675	0.3475071091999382	0.7338394973054985	IL2RA KO	peak111924
45.66164362549738	0.043865463554462254	0.17237073582218407	0.25448324128356353	0.7991222495387548	0.9507658309015979	IL2RA KO	peak111929
360.7945283836829	0.00674640998886074	0.07631902574648117	0.08839748572356214	0.9295607595768124	0.9846149636654987	IL2RA KO	peak111930
353.88576394704086	0.0843318600873344	0.11934611920580694	0.7066158551993463	0.47980523316054935	0.8218171838589752	IL2RA KO	peak111931
301.8977142207048	-0.015558809955528614	0.09111514287368973	-0.170759870037161	0.864412584609002	0.969316555550195	IL2RA KO	peak111932
96.57814134379662	0.011275079278716866	0.14094196140585202	0.07999803015547303	0.9362388226592552	0.9864923023549975	IL2RA KO	peak111933
17.689502856124502	0.25303437903095766	0.3748078902312531	0.6751041950446607	0.4996095685785538	0.8323172132382833	IL2RA KO	peak111935
23.45232407762965	0.40665818960818184	0.27901145938476407	1.4574963713135152	0.14497941229278155	0.4984650416516824	IL2RA KO	peak111940
140.40647439781085	0.08867915928087927	0.10175673095505253	0.8714819987687122	0.3834910305741331	0.7613563513572351	IL2RA KO	peak111941
80.48633124212249	0.19932460213204328	0.12624557266745132	1.5788640973342682	0.11436723260832424	0.4406981691973738	IL2RA KO	peak111942
123.86216888896243	-0.012177418192344752	0.11849372854321122	-0.10276846160599969	0.9181467366901821	0.9822781775298556	IL2RA KO	peak111943
20.41323708410302	0.40865234099601816	0.33430906352791495	1.2223788870202004	0.2215643795883123	0.6092735360085176	IL2RA KO	peak111944
23.73278889944657	-0.15510195898287735	0.27982503248990953	-0.5542819296857235	0.5793859151924263	0.8702712456873088	IL2RA KO	peak111945
22.637176634128608	-0.0900926605643107	0.2939567349916564	-0.3064827229315493	0.7592371324433489	0.9372564093035357	IL2RA KO	peak111946
24.784018812041467	0.3944027744582372	0.2646165794952791	1.4904688708867295	0.13610099555334804	0.48312317762670653	IL2RA KO	peak111947
57.73927186189986	0.22481404525331364	0.1832329310696867	1.226930355481859	0.21984876817245286	0.607493129803492	IL2RA KO	peak111949
17.409501400250797	0.45519185553258384	0.37002043979987415	1.2301802997120233	0.2186295953538178	0.605854998909994	IL2RA KO	peak111953
38.69507908942086	0.0066415195749701	0.2224538304711395	0.029855721346330116	0.9761821193393001	0.9949454429203045	IL2RA KO	peak111954
110.70059804661265	0.03366556897626866	0.12120597160511479	0.27775503574980626	0.7812004097091314	0.9446248511540938	IL2RA KO	peak111955
1239.9597521550595	0.0425163683672189	0.06485625986645335	0.6555476442021956	0.5121152216499336	0.8388318673256476	IL2RA KO	peak111956
199.90130210693994	0.2565859304928828	0.15958642454341895	1.6078180285508747	0.10787503875742856	0.42745033884030836	IL2RA KO	peak111957
27.598966981977576	0.36992913993293225	0.20273453287700557	1.8246972268772772	0.06804673198495262	0.32944133222909655	IL2RA KO	peak111958
33.35067342576536	-0.28702723388142226	0.2245382235440132	-1.2783001012082034	0.20114363217845416	0.5838561001408954	IL2RA KO	peak111965
64.17816747964041	-0.01448107546848741	0.16881163840920202	-0.08578244725867218	0.9316393600964911	0.9850012118304066	IL2RA KO	peak111967
80.8979995584202	0.09722517306501724	0.13239004901334778	0.7343842969286524	0.4627145545604108	0.8126063456921702	IL2RA KO	peak111969
376.26013221227305	-0.031322741728104266	0.11520782512163864	-0.27188033187010613	0.7857140346799101	0.9463010746773989	IL2RA KO	peak111970
73.8206948584072	-0.0321395947452754	0.15054172189637652	-0.21349293963435784	0.8309424955399507	0.9605311680227611	IL2RA KO	peak111971
48.62556425181461	0.09255227499631094	0.21499737601563304	0.43048095149580434	0.6668458201784531	0.9064095904326714	IL2RA KO	peak111972
29.996054068216694	0.06914314595292229	0.23280271416533238	0.2970031779948151	0.7664640828685436	0.9396884160499388	IL2RA KO	peak111974
171.42014378632743	-0.3624779601985218	0.1396401899497375	-2.5957996786526367	0.0094371067193896	0.08841298884214481	IL2RA KO	peak111975
51.20279869269283	-0.06524819737191412	0.2020320100252891	-0.3229597001175544	0.7467257625828205	0.9331067966203106	IL2RA KO	peak111976
29.154452416790075	0.07551282071265637	0.2940429689723432	0.25680879558714725	0.7973263798441412	0.9503433132202395	IL2RA KO	peak111980
42.6418309403017	0.7245350660580682	0.2165423561051811	3.3459276932691164	8.200777791634275e-4	0.013400785140246613	IL2RA KO	peak111982
35.03184254170135	0.3781092278426818	0.19779922700780442	1.9115809174914673	0.05592996886114597	0.2926784493482008	IL2RA KO	peak111984
114.53907328375197	0.05661404229836842	0.18337721862240422	0.3087299650614919	0.7575269477546097	0.9367882170839008	IL2RA KO	peak111985
127.78341577461958	0.35414422851828753	0.1343546350806856	2.6358914101147985	0.008391658156505095	0.08102093498773189	IL2RA KO	peak111986
115.52335501687305	0.5209967260806555	0.1577293534542325	3.3031056976457487	9.562033872275131e-4	0.015143742762695213	IL2RA KO	peak111988
69.00607147033863	0.0010984010224662348	0.149674242417263	0.007338610870694131	0.9941446882450872	0.9988068719829689	IL2RA KO	peak111989
275.222952018614	-0.05894719032096552	0.08587617688082883	-0.6864207567456931	0.49244781904109564	0.8287305221222717	IL2RA KO	peak111990
207.79456292326768	0.016182703446169074	0.09298917798611184	0.1740278148128807	0.8618436027014242	0.968756339019887	IL2RA KO	peak111991
127.63478979015032	-0.06577616561531219	0.11693733417227768	-0.5624907227524751	0.5737817227089612	0.8677393188184596	IL2RA KO	peak111992
41.11350815297977	0.3200632615630211	0.1726961291121671	1.8533319953867537	0.06383478792605862	0.3173866786311031	IL2RA KO	peak111993
33.869982970001466	0.20453665138614888	0.23821348920546484	0.8586274944729562	0.390546064090277	0.7662568757576782	IL2RA KO	peak111995
78.46897485321968	0.2820292696533294	0.191474639105341	1.472932765253414	0.1407691660656565	0.4914732714207624	IL2RA KO	peak111996
83.20711544921133	-0.09023835602650024	0.2458089861057724	-0.3671076369342754	0.7135387309623011	0.9224518979281646	IL2RA KO	peak111997
77.94753696758409	-0.07677603390879002	0.13921839762967603	-0.5514790804661891	0.5813053033586665	0.8711217591684157	IL2RA KO	peak111998
78.50791666520833	-0.23294760891016283	0.14043520942644847	-1.6587550220599543	0.09716516707027659	0.4037541653261644	IL2RA KO	peak111999
22.20581813863104	0.061948558982672666	0.2906033376159593	0.21317222125142787	0.8311926345177624	0.9605715008078924	IL2RA KO	peak112001
22.214356857764145	0.3895589149255198	0.2585659411926938	1.5066134121477535	0.1319097775333062	0.47627382641486116	IL2RA KO	peak112002
34.835692708411564	-0.02274251566389768	0.20575885102428979	-0.11052995071989848	0.9119890981437437	0.9808216135955553	IL2RA KO	peak112003
248.0990768367099	-0.016491920376333097	0.09711044466729213	-0.16982643249998172	0.8651466387457338	0.9694554727790005	IL2RA KO	peak112004
203.21229468844714	-0.0044187805608483345	0.0839549429420297	-0.052632762360394575	0.958024512550609	0.9912780780635304	IL2RA KO	peak112005
31.125582697310815	0.23261734718365745	0.23117179142149483	1.0062531667608483	0.3142938027801531	0.705123931269426	IL2RA KO	peak112006
75.0002526526619	0.06519307515772767	0.16861838393953382	0.38663088587722294	0.6990294891853159	0.9173574324876933	IL2RA KO	peak112008
513.4950196336549	0.0905246848332273	0.08183031457862612	1.1062487697789216	0.2686188590682804	0.6612392986320283	IL2RA KO	peak112009
87.30227492490246	0.20466593745765413	0.1341041796193014	1.526171205391699	0.12696723254487496	0.466787251889511	IL2RA KO	peak112010
28.688117251090805	-0.12273123959837937	0.23691034926903612	-0.5180492957654855	0.604423875676938	0.8812904463225691	IL2RA KO	peak112014
24.52110537676175	-0.3052443974491702	0.3275619700908847	-0.9318676321444692	0.3514049370837045	0.7368435765751145	IL2RA KO	peak112015
31.601904488278414	0.49226523920955245	0.23144764478951146	2.1268967314713434	0.03342866450381724	0.2112050919155001	IL2RA KO	peak112016
39.33926762367902	0.15294314769446393	0.2158555777008939	0.7085438760651056	0.4786075751936448	0.8212998822815206	IL2RA KO	peak112017
24.940518344813523	0.40589373841439585	0.2889773828766709	1.4045865263705508	0.16014426547842	0.5239306751687974	IL2RA KO	peak112018
33.72698167583821	0.12746846729151398	0.22423367638946182	0.5684626383689106	0.5697208680925621	0.8659024007796046	IL2RA KO	peak112019
27.953839737771027	0.12597034440261717	0.24182938115399558	0.520905870914006	0.6024323454011125	0.8806329441858809	IL2RA KO	peak112020
67.82075796691782	0.4037816139444788	0.14508825317369076	2.7830069293142308	0.005385765586576136	0.05848336851068761	IL2RA KO	peak112021
268.80520563618484	-0.1699088423797618	0.10438495459008788	-1.6277139080721112	0.1035855626485489	0.4182417873066309	IL2RA KO	peak112022
33.49288810410513	-0.06814449718441143	0.21979573182980613	-0.31003557993190506	0.7565338996495611	0.9364700486057491	IL2RA KO	peak112025
39.480498237080674	-0.14220635710617652	0.21198922111411247	-0.6708188103093587	0.5023359628900945	0.8335794958445301	IL2RA KO	peak112026
71.73347784425148	0.0876047010332229	0.1713612023867576	0.5112283283091202	0.6091911846368935	0.883634731060468	IL2RA KO	peak112027
35.32443425998735	-0.013663706837855309	0.19397774953491057	-0.07043955747819532	0.9438438071099039	0.9883406965678768	IL2RA KO	peak112028
22.52810256623199	0.08961246000507592	0.2715927912220067	0.3299515410621649	0.7414365780504448	0.931232849515711	IL2RA KO	peak112029
29.263396624691403	-0.1068382361924682	0.21953701213949214	-0.48665250178673286	0.62650461074231	0.8912564801104746	IL2RA KO	peak112032
1303.0605432474645	0.0184546339367208	0.05953660041476853	0.3099712413566526	0.7565828260416996	0.9364957817768639	IL2RA KO	peak112033
663.257293886093	0.025591161267942295	0.05986944857704412	0.42744942330661073	0.6690520158445695	0.90726690361126	IL2RA KO	peak112034
26.88879631629887	-0.2739038372912824	0.2545218354928028	-1.076150644446487	0.28185988894858655	0.6745537148985138	IL2RA KO	peak112035
25.909418824330782	-0.03271300645215724	0.24118312401974823	-0.1356355532134109	0.8921093977660816	0.9760668712156221	IL2RA KO	peak112036
16.25273824121875	0.32057484763843	0.3860754851353773	0.8303424070710433	0.4063452179874967	0.7767154727210556	IL2RA KO	peak112038
86.6169782993517	0.11083254426934985	0.13562416312949455	0.8172035256249025	0.41381212806312717	0.7815541211464117	IL2RA KO	peak112039
640.3405618942822	0.021528272243611087	0.10784739945791684	0.19961790781994368	0.8417794212436969	0.963395988610663	IL2RA KO	peak112043
48.35071836407862	0.06680530865358457	0.1892138309770656	0.35306778742660716	0.7240376216058365	0.9257337903032734	IL2RA KO	peak112044
26.115375500490636	0.2934378388269734	0.20763951753659965	1.4132080555198288	0.15759455867322955	0.5197363738421558	IL2RA KO	peak112045
626.2222320267018	-0.009744511427216506	0.08487395435981852	-0.11481156381503303	0.908594483072814	0.9799263091394748	IL2RA KO	peak112046
138.72537117040218	0.10640285112416231	0.10730540401943216	0.9915889334417267	0.3213980898696126	0.7116703331543917	IL2RA KO	peak112047
103.53891614044026	-0.19627936670982465	0.18807447209926179	-1.0436257750399667	0.29665856297739013	0.6894026875139072	IL2RA KO	peak112048
20.285196007638213	0.39356047639901703	0.3094223365649223	1.2719200584164714	0.20340152422575486	0.5868740254547382	IL2RA KO	peak112051
20.74804176587694	-0.8191393356384228	0.3666603580693395	-2.2340548074289357	0.025479467075200893	0.17703615634616043	IL2RA KO	peak112054
19.956625310750585	-0.08034084801479488	0.2944204515726261	-0.27287794575974567	0.7849470401046599	0.946051827517915	IL2RA KO	peak112058
30.981636706821014	0.15297604875249934	0.2129833475331415	0.7182535654750912	0.472600955483276	0.8183002373552738	IL2RA KO	peak112059
97.9623500738278	0.30146110850819935	0.12674359823102546	2.378511520232388	0.017382693753805564	0.13646358800281058	IL2RA KO	peak112060
32.231945103210016	0.20306614950796528	0.20138121503360837	1.0083668900005183	0.313278361918673	0.7042129773684814	IL2RA KO	peak112061
29.22609986060529	0.1763611407194936	0.23104099143610354	0.7633326866512684	0.44526501310513533	0.8018419914664147	IL2RA KO	peak112064
20.529964001127567	0.20219946836756209	0.3700323028925603	0.5464373428669852	0.584765346760021	0.8726137737561521	IL2RA KO	peak112065
15.878992462766268	0.006881932649740689	0.4215924788235435	0.016323660870195704	0.9869761814103744	0.9970875984677853	IL2RA KO	peak112066
18.62298860436012	0.13621253221067744	0.3580908414189239	0.3803854118997836	0.7036593418644057	0.9187295168278543	IL2RA KO	peak112067
55.1098422192342	-0.14911116211987913	0.1684701575492694	-0.8850894680042743	0.3761083793446214	0.7558257173665632	IL2RA KO	peak112069
74.22265137397571	-0.01697583815990759	0.1346971511718072	-0.12602967480919314	0.8997084347518858	0.9777786653574788	IL2RA KO	peak112070
85.62936553549123	0.1703886230773512	0.13759562992835453	1.2383287402810093	0.2155941912820755	0.6025104988037908	IL2RA KO	peak112071
27.33991643402004	0.5752525190693628	0.23255053318309982	2.4736667389897358	0.0133734382223069	0.11351752617461214	IL2RA KO	peak112072
23.731760167672597	-0.08391657442988704	0.2745829941257457	-0.305614609153316	0.7598980958732364	0.9374758034826637	IL2RA KO	peak112073
25.254059287139018	-0.20970602815195805	0.27653890733342085	-0.7583237750307485	0.44825717766562373	0.8034339749613462	IL2RA KO	peak112074
49.0241826240234	-0.2755704187178445	0.2066085911634649	-1.3337800580606944	0.18227594837660868	0.5577947425080962	IL2RA KO	peak112075
28.652088679254557	0.29001324307177273	0.2441674106652142	1.1877639291896298	0.2349264291524142	0.624769989307617	IL2RA KO	peak112076
45.693429764004904	-0.06738025056214557	0.18366163672436522	-0.36687166554694356	0.7137147475961092	0.9224738397744107	IL2RA KO	peak112077
585.4542961636976	0.04817701165131806	0.07453666509323756	0.6463531953174142	0.5180506447404278	0.8414454172135821	IL2RA KO	peak112078
547.3000391228949	0.09096166474132883	0.06845285677844905	1.3288220393157677	0.18390668921178743	0.5602056620364863	IL2RA KO	peak112079
49.79063515785827	0.07546776808669958	0.21130872865666356	0.3571445844497997	0.7209835688612718	0.9246762055975045	IL2RA KO	peak112080
270.33485912478693	0.34636757776539345	0.07956759560985957	4.353123593978169	1.3421143526816614e-5	4.342031436258869e-4	IL2RA KO	peak112081
20.82612345683568	0.4219022596123353	0.26905649413339894	1.5680805660210342	0.11686233134074141	0.4460968905021455	IL2RA KO	peak112082
244.31025009308402	0.5554403636043278	0.08729984393912801	6.362443946539267	1.985685146257146e-10	2.4668631306773988e-8	IL2RA KO	peak112086
66.35527027163829	0.6358587709581793	0.12477196771712516	5.096166892228203	3.465995997977742e-7	1.8635058335646593e-5	IL2RA KO	peak112087
38.590565574738015	0.42469830170367606	0.1757428360598376	2.416589553380561	0.015666671896185008	0.12705767524316985	IL2RA KO	peak112088
30.812632240235896	0.4522585170323934	0.20589415969208094	2.1965582593928628	0.028052010050908956	0.18863827672807487	IL2RA KO	peak112089
47.65864781730566	-0.004955422795302522	0.19279376905697168	-0.02570323107194489	0.9794940466869518	0.9954669461470655	IL2RA KO	peak112091
19.55877061731444	0.6605254504612227	0.3178116356357174	2.078355152541776	0.037676660128383443	0.22835804305433136	IL2RA KO	peak112094
32.003705486668416	0.2587060183086298	0.2146284035650655	1.205367108972611	0.22806161301427483	0.6167139889318971	IL2RA KO	peak112095
524.1867665315419	0.09243258728476265	0.08239992434805503	1.1217557299486094	0.2619663138439447	0.6540219386468409	IL2RA KO	peak112096
157.2373862009749	0.16903930935288716	0.12059638963589632	1.4016946101226524	0.16100646083845319	0.5254794997981381	IL2RA KO	peak112097
45.92299574967363	0.03852612123510352	0.17254820612486577	0.22327743707299869	0.8233195866382058	0.9580869740141806	IL2RA KO	peak112098
31.140373362060124	0.17353426838119013	0.2674518632005209	0.6488429966594906	0.5164398627403404	0.840899744085694	IL2RA KO	peak112099
23.22826152153203	0.10797738646003055	0.22932941584374247	0.4708396699253043	0.63775523326998	0.895597570836062	IL2RA KO	peak112100
217.41468429443637	0.3266578426336386	0.12611078299479123	2.590245139046759	0.009590760857221943	0.0895192873336696	IL2RA KO	peak112101
31.78939790201817	0.2399817083672644	0.2649552248571323	0.9057443894403895	0.36507116149618074	0.747349531345831	IL2RA KO	peak112102
32.60880266864327	0.5079299542716983	0.2276820984982584	2.230873474998227	0.025689511204436292	0.17798762062313492	IL2RA KO	peak112103
46.55320847364291	0.3973125761767167	0.15654414293448948	2.538022622430428	0.011148077793125856	0.099823233940373	IL2RA KO	peak112104
46.52067713673624	0.2423695839300849	0.1969005605625624	1.2309237883204267	0.21835136957533635	0.6056243605430576	IL2RA KO	peak112106
110.2928541068604	0.40807500585198797	0.1203905352882938	3.3895937490001944	6.999627043750826e-4	0.011802663260453268	IL2RA KO	peak112107
66.53918887101072	0.3973331692396865	0.15059332975768916	2.6384513170604027	0.00832856577280301	0.0805782455199667	IL2RA KO	peak112108
97.0766055679636	0.1525312828993927	0.1242470685454991	1.2276449230151127	0.2195802902474667	0.6072196167468121	IL2RA KO	peak112109
58.39619316514847	0.16499905260469366	0.166357260039109	0.9918355986742265	0.3212777290427907	0.7115441350563388	IL2RA KO	peak112110
46.94070493088094	0.10056193711312753	0.18640510712451405	0.5394805896919692	0.5895552867034839	0.8745671212573694	IL2RA KO	peak112111
44.54307918253311	-0.20766107861267813	0.1830071811765244	-1.1347154645935624	0.25649455563973705	0.64779542147478	IL2RA KO	peak112114
27.527153984400087	0.2588439883841659	0.22348699758249566	1.1582060307048463	0.24677996786218567	0.636980212733734	IL2RA KO	peak112116
89.62623271180624	-0.14403219005723572	0.14285283870612853	-1.0082557081944539	0.31333172021980915	0.7042581146931922	IL2RA KO	peak112117
32.48182995443674	0.16389843935518245	0.2315614965412683	0.7077965974622766	0.4790715796570208	0.8214866518334073	IL2RA KO	peak112119
23.088527506425375	0.37645985865997994	0.30003782028053	1.2547080175025824	0.20958477418391722	0.5949770175408197	IL2RA KO	peak112121
132.41231451683382	-0.07469546656569846	0.15780725096693654	-0.4733335515828009	0.6359752286546407	0.8949986338316337	IL2RA KO	peak112122
18.654306163943662	0.37868235907849157	0.29442577576518575	1.286172578111854	0.19838283896251901	0.5801036302765654	IL2RA KO	peak112123
33.94187346594213	0.5109648802887427	0.21432650430421202	2.384048962808101	0.017123323948141127	0.13502149694855012	IL2RA KO	peak112124
44.248968918344154	0.36826590364650524	0.18549259274241206	1.9853402133308091	0.04710663283760018	0.2635707200430454	IL2RA KO	peak112125
41.289934508514925	-0.02412179314470234	0.19983140297688404	-0.1207107230663475	0.9039201653287643	0.9787042406080135	IL2RA KO	peak112129
32.38544816702631	0.4276194155089898	0.205721735950624	2.0786302114990134	0.03765135193461014	0.22825203687656653	IL2RA KO	peak112130
29.93234286982585	0.536077112307119	0.2279309571045687	2.351927614910075	0.018676408966933854	0.14332850250408682	IL2RA KO	peak112132
22.758218977834623	0.8718230963543561	0.24276098536403398	3.5912817500184695	3.290556691551341e-4	0.006420698194570564	IL2RA KO	peak112133
38.879028037163124	0.5855838245549543	0.2089580782688342	2.8023985930880055	0.005072416027968948	0.05597488545892888	IL2RA KO	peak112135
34.67334215636256	0.11625001617337896	0.22964290693290518	0.5062208004854413	0.6127016544439292	0.885060494669313	IL2RA KO	peak112136
22.218675449755118	0.3119909921889804	0.3377580490500874	0.923711494267644	0.35563654601281786	0.7404402408701212	IL2RA KO	peak112138
156.40982938550147	0.12846030341471681	0.14659293831721423	0.8763062183578039	0.380863585445064	0.7593921405261778	IL2RA KO	peak112140
48.2836378609786	-4.5927652077159524e-5	0.20609372690815703	-2.228483746990833e-4	0.9998221927238993	0.999965298189573	IL2RA KO	peak112141
80.95469045185908	0.046624626163149274	0.18773033708272774	0.24835957196733233	0.8038562106682322	0.9523451473454413	IL2RA KO	peak112142
138.97418221880383	0.11795908024293464	0.10903412149045501	1.0818547316241818	0.2793170823369159	0.6718199449656718	IL2RA KO	peak112145
383.2876423883971	0.15835715168112646	0.07640370164427263	2.0726371664349488	0.0382060594151544	0.230352034654014	IL2RA KO	peak112146
1153.499106516315	0.06733359807927883	0.07237452710091646	0.9303494029797426	0.35219020661459755	0.7375405520358247	IL2RA KO	peak112147
37.01758713874035	0.36776147600675724	0.17965195298745965	2.0470775290287455	0.040650472913610784	0.2400748556059999	IL2RA KO	peak112149
60.02430057975585	0.2629057487073877	0.1527098273591299	1.721603339182019	0.08514139789461347	0.3748897585325293	IL2RA KO	peak112150
146.89922142730785	0.04865682615482304	0.11355428396671571	0.4284895686461728	0.6682947265060516	0.906876718322928	IL2RA KO	peak112152
63.847117735469716	0.11298822385605814	0.14478006770794905	0.7804128402811529	0.4351479123568692	0.7956610732380083	IL2RA KO	peak112153
25.58235532146997	-0.35364232173677945	0.2505715580554229	-1.4113426299506775	0.1581436102934346	0.5207397517367903	IL2RA KO	peak112155
105.31616668907108	0.09244285663607324	0.12689823501420203	0.7284802395063047	0.466319660667937	0.8146446758740128	IL2RA KO	peak112158
460.0109032576267	0.006868452037936747	0.07880538311909828	0.08715714290172895	0.9305466046788158	0.9848754465179281	IL2RA KO	peak112159
141.06101200688624	0.06234778403632462	0.10162018071118842	0.6135374253419341	0.539521044435876	0.8514476887588449	IL2RA KO	peak112160
89.69736365626827	0.08094126601588186	0.15614115818424162	0.5183852032170386	0.604189536447199	0.8812904463225691	IL2RA KO	peak112161
275.8605726538861	0.13527811946768897	0.09083517330785706	1.4892702302576846	0.13641622364146025	0.4835737976545054	IL2RA KO	peak112162
41.10433095458809	0.01918185181976972	0.1780595397570991	0.10772717848162895	0.9142121096580642	0.9814682344393834	IL2RA KO	peak112163
29.57927871422617	-0.0864175190404969	0.2233967580512121	-0.3868342575530407	0.6988789139554984	0.9173085450354319	IL2RA KO	peak112167
223.40264219982055	0.01928131091194542	0.0942973467973961	0.20447352514989162	0.837983478807097	0.9624615583419286	IL2RA KO	peak112168
48.4010494607379	0.2475910128493172	0.16278420368445046	1.520976896070707	0.12826563529290957	0.4692208500767333	IL2RA KO	peak112169
30.9233710768323	0.11286226968154556	0.20300995629757432	0.5559445050867887	0.5782487925519608	0.8698513101641394	IL2RA KO	peak112171
104.19594583487317	0.1455300448860435	0.1280333656088666	1.1366571845859939	0.2556816244794652	0.646675927880739	IL2RA KO	peak112172
41.993312571003194	0.32894206871890513	0.18576886722401478	1.7707061125707397	0.07660958548075854	0.3531860853798682	IL2RA KO	peak112173
24.397569226633628	0.20189459014013433	0.2689034342661542	0.7508070348417487	0.4527687950762826	0.8063444070477668	IL2RA KO	peak112174
38.55881190606761	0.17322634668336423	0.2234945422161706	0.7750808810168373	0.4382918682706359	0.7977594987810888	IL2RA KO	peak112175
38.06372555224681	0.00569376578344026	0.19057617246168929	0.02987658797998398	0.9761654775982375	0.9949454429203045	IL2RA KO	peak112176
56.477983880643784	0.11823569488564406	0.1543641847831956	0.7659528993186212	0.44370432828322337	0.8008018287894035	IL2RA KO	peak112177
30.241084635487567	0.040628495495114034	0.2081905548394289	0.19515052220524398	0.8452751118267086	0.9644155089816916	IL2RA KO	peak112178
30.29697936882389	-0.12788242825391563	0.2140117237579689	-0.5975487043809853	0.5501410998479408	0.8564941368810429	IL2RA KO	peak112179
30.488647239247843	0.4495533475434468	0.2036339873408989	2.2076538077647125	0.027268415164561265	0.18501684330280288	IL2RA KO	peak112182
107.05233237884107	0.10280537099943343	0.11625667721628032	0.8842964848219214	0.3765361853456452	0.7560522624602107	IL2RA KO	peak112183
47.90229995089635	0.025792659922733767	0.17309534257852685	0.1490083992931965	0.881547005282943	0.9735505482998067	IL2RA KO	peak112184
44.71332147050716	-0.42775859732013405	0.20472054104497087	-2.089475707404312	0.03666492247948275	0.22411493359145493	IL2RA KO	peak112186
63.46147857645873	0.07899112906566652	0.14816727447531566	0.5331212937903252	0.593949619723699	0.8764849337163569	IL2RA KO	peak112190
45.004225904680645	0.25173178340788277	0.17599083165203658	1.4303687359441473	0.15261121640093447	0.5116119029854077	IL2RA KO	peak112191
24.762587350185136	0.04697832590427774	0.33649135809926206	0.139612280593606	0.8889663371477001	0.9753820252527405	IL2RA KO	peak112192
58.3288712338229	0.14713183428699825	0.1608426598154767	0.9147562870185812	0.36031958771497885	0.743830118686818	IL2RA KO	peak112193
466.84901912279315	0.05337377464406609	0.07450389729396327	0.7163890290661444	0.473751167287706	0.8188529797551272	IL2RA KO	peak112194
144.69053634087985	0.05436174529508764	0.10909637450810902	0.49829103432806543	0.618278926242366	0.8872394926318619	IL2RA KO	peak112195
22.778357013415757	-0.09087729621107805	0.2489661139125886	-0.3650187360155561	0.7150974204763245	0.9230544855616527	IL2RA KO	peak112196
27.601137917874315	-0.18114452503863696	0.2678317425748058	-0.6763370289764777	0.498826687936226	0.8318317962679893	IL2RA KO	peak112197
62.40352690219955	0.06335440820827747	0.17094627926022035	0.37061004476053666	0.7109279994215683	0.9217484945117965	IL2RA KO	peak112198
172.88233936385865	0.03321826578075951	0.13490970532282906	0.24622591607676134	0.8055073548772957	0.9529545384484213	IL2RA KO	peak112199
166.28349467818035	0.008908926547165612	0.12760511966279403	0.0698163723423332	0.9443398157313301	0.9884358820427256	IL2RA KO	peak112200
180.69079692314153	-0.08601098712886582	0.10511723149609221	-0.8182387026818083	0.4132208996179163	0.7812312217098236	IL2RA KO	peak112201
32.646955975325405	0.28386100325147895	0.26901234822582015	1.0551969272919555	0.2913352691824127	0.6838800876154109	IL2RA KO	peak112202
264.99297283292066	-0.09474252127214779	0.11468377410702406	-0.826119666969916	0.40873621232230384	0.7780539435315631	IL2RA KO	peak112203
160.86254488057912	0.07238758258037314	0.11750016200147911	0.6160636832097467	0.5378524898648116	0.8505339837181223	IL2RA KO	peak112204
210.67522309405257	-0.1141711386667843	0.12715897142154317	-0.8978614516178881	0.36925941810939716	0.7504676109260761	IL2RA KO	peak112205
97.8014411189058	0.03350097598347105	0.1384854424879167	0.24190972987210638	0.8088501106739314	0.9540228696227743	IL2RA KO	peak112206
170.7215142683108	0.006537514994337483	0.10341548717501643	0.06321601505656152	0.9495944921154055	0.9896625314657909	IL2RA KO	peak112207
40.88315402850684	0.5281613130559591	0.18197619485652838	2.9023648586144253	0.0037035691520475827	0.04403642699291027	IL2RA KO	peak112210
19.93879167387942	0.7741815436653885	0.28230883721079386	2.742321321975918	0.006100663069149189	0.06414886211117822	IL2RA KO	peak112211
49.933199106151775	-0.07557957568623351	0.20202123050934495	-0.37411699500928147	0.7083172751140936	0.9205746846469183	IL2RA KO	peak112212
138.0903859927604	-0.06711517024710767	0.11280543286064769	-0.5949639883924498	0.5518675429567148	0.8572840903929895	IL2RA KO	peak112213
1154.3227761374378	0.06289450727629806	0.10585872175434505	0.5941362812055352	0.5524209662459375	0.8575010974788996	IL2RA KO	peak112214
28.722482612797457	0.05399273407538742	0.22691850964170687	0.23793887136240796	0.8119285061557614	0.9549511568104986	IL2RA KO	peak112215
60.60777826276683	0.16857813687713044	0.19928807881052946	0.8459017613261449	0.3976075498600971	0.7706376362480479	IL2RA KO	peak112216
302.04910799264417	-0.05303198725526485	0.09743906486760953	-0.5442579660151646	0.5862639679285082	0.8732251557471745	IL2RA KO	peak112217
64.93271196389883	-0.0753251039614998	0.1661556801917845	-0.45334052904213756	0.6503035529925962	0.9001972197885176	IL2RA KO	peak112218
302.7471127789449	0.11362822227119629	0.08493296961836083	1.3378576397572717	0.1809428480748611	0.5559091963123988	IL2RA KO	peak112220
1083.7642794304663	0.039963297924175675	0.09677138558947157	0.4129660609977208	0.679631479603577	0.9110162351206903	IL2RA KO	peak112221
103.39187988184726	0.1116514891694098	0.12057655437770373	0.9259800941040632	0.35445632517240483	0.739517096223758	IL2RA KO	peak112222
43.5252798603722	-0.22331322030767764	0.1872275243179839	-1.1927371315790432	0.2329723386074935	0.6225660628567808	IL2RA KO	peak112223
26.391384215043637	-0.37024932930872706	0.25315272952473034	-1.4625531788807264	0.1435896828957641	0.4961733774462386	IL2RA KO	peak112224
37.67881067896418	-0.36828654070202976	0.20539087221014674	-1.7931008166965448	0.07295680508774703	0.34328477932739254	IL2RA KO	peak112225
33.03701670366047	0.3432383845626757	0.24757502712204807	1.3864014822200466	0.16562434410917332	0.5328858005984858	IL2RA KO	peak112226
32.18908767576488	0.042598909358270425	0.20537940721744674	0.20741567976758526	0.8356852381732035	0.9619134874706723	IL2RA KO	peak112229
53.68118145199649	0.16067337265378245	0.1638080625376124	0.9808636410487415	0.32665998945037156	0.7164791124029863	IL2RA KO	peak112230
25.858097229309372	0.14299661275103806	0.23948498632719334	0.5971005320378237	0.5504402627192582	0.8566400143347548	IL2RA KO	peak112232
44.26129073761342	-0.11056671460076427	0.2270310283028894	-0.48701146899292397	0.6262502033245461	0.8911201972003061	IL2RA KO	peak112233
22.307670047100068	0.2246639695678086	0.26584186755173245	0.8451037890940535	0.39805289294762175	0.7710318290016006	IL2RA KO	peak112234
26.33449053256919	0.10896322239586625	0.2419732380498458	0.4503110479243169	0.6524861739486302	0.9009971448549512	IL2RA KO	peak112235
101.18782994939748	0.5890688538239183	0.18338246028404281	3.2122420699967926	0.0013170335146725936	0.019577528842902498	IL2RA KO	peak112237
21.428002966198218	0.49540904751517895	0.30275007843068785	1.636363069113453	0.10176362359990512	0.41409253276137903	IL2RA KO	peak112241
33.762006560093894	0.2713471220840749	0.19239581140705278	1.410358781200202	0.15843376986167368	0.5211847633302856	IL2RA KO	peak112242
111.125366845554	-0.011554341654810363	0.11600788093078139	-0.09959962687107879	0.9206621900675633	0.982576473526427	IL2RA KO	peak112243
49.37710807926578	-0.09731040132947692	0.173886363896115	-0.5596206577050119	0.5757382113610479	0.8685855408689166	IL2RA KO	peak112245
74.41002846862581	-0.09186606534913243	0.15866113140275506	-0.5790080061633622	0.5625837710219611	0.8626856960225325	IL2RA KO	peak112246
26.34200703835221	0.7523046460944507	0.21500421185277968	3.499022831280989	4.6696659409946757e-4	0.008529093423483682	IL2RA KO	peak112250
22.978735680256907	0.31576911203122865	0.313245840857334	1.0080552423840285	0.31342794275914326	0.7043539794380876	IL2RA KO	peak112251
33.60102476627086	0.10775952497984213	0.22550424106873704	0.4778603030662977	0.6327496371734043	0.89400236508356	IL2RA KO	peak112254
27.000117794289675	0.12357860892424277	0.2742364084991816	0.4506280169017439	0.6522576705348262	0.9008931939254996	IL2RA KO	peak112256
29.579456854985	0.09630528210264978	0.27329192127655433	0.3523897876410143	0.7245459597191215	0.9259444015485438	IL2RA KO	peak112258
35.43365526244208	-0.014465280155218837	0.21792564002739614	-0.06637713741898547	0.9470775717496036	0.9890971972369919	IL2RA KO	peak112259
377.8752752864966	0.031369196151178384	0.09686385450865882	0.3238483158686839	0.7460528748781833	0.9327505344828688	IL2RA KO	peak112260
42.1397890455646	-0.31371594116145995	0.20184858482973767	-1.5542142216458148	0.12013332629062119	0.4529684878498953	IL2RA KO	peak112261
63.38316138055114	0.032208010064283955	0.1923434657436942	0.16745050287906577	0.8670155905340123	0.9700916848193711	IL2RA KO	peak112262
21.545865428482738	-0.06615631411089867	0.3319563176826367	-0.1992922278832684	0.8420341584858101	0.9634706434422722	IL2RA KO	peak112263
408.5024774713357	-0.07038626741902038	0.11498377673740612	-0.6121408551378932	0.5404445689519951	0.8519380467125579	IL2RA KO	peak112268
85.69507271406289	0.1510882225023296	0.14470355982500505	1.0441223608116188	0.2964287815975237	0.6891886658429007	IL2RA KO	peak112269
42.486398913693606	0.19776957859672678	0.22234308723231455	0.8894793225124548	0.37374553112894116	0.7538256998140515	IL2RA KO	peak112270
48.82009848975194	0.1389765754684902	0.1641106689441112	0.8468466819535021	0.3970805844520405	0.7702732487995884	IL2RA KO	peak112272
392.6047328294957	0.22280645829617826	0.08507643282342274	2.618897512529892	0.008821444600695645	0.08408049185095302	IL2RA KO	peak112277
68.80509372277959	-0.24235283541896224	0.172382509271513	-1.4059015409576252	0.15975336368610216	0.5231733013934955	IL2RA KO	peak112278
127.12306939021357	-0.3010838947982103	0.16567790373613261	-1.8172845503751207	0.06917355436344666	0.33275568466289007	IL2RA KO	peak112279
566.0979193095258	-0.06540392157437175	0.08741563996647207	-0.7481947349405343	0.45434270631469864	0.8075611605201216	IL2RA KO	peak112280
157.51409243340842	-0.2043183026236467	0.11566015078104602	-1.7665401717350144	0.07730526820243001	0.3549472167624974	IL2RA KO	peak112281
29.084315460059482	-0.11541317844776035	0.21964326530295641	-0.5254573969685329	0.5992652620598783	0.8792054686031119	IL2RA KO	peak112282
101.51947050823117	0.09058628228252362	0.15530289642272127	0.5832877838669246	0.5596995848411104	0.8612982299649097	IL2RA KO	peak112285
89.09563393445549	-0.0780162762458305	0.13225017500929118	-0.589914351647168	0.5552480718744632	0.8591122478162769	IL2RA KO	peak112286
144.88291314344627	-0.11641994217507595	0.11354360131039792	-1.025332478726079	0.30520633583418316	0.697222282399537	IL2RA KO	peak112287
40.82494426031685	-0.11018774789115669	0.22343162586854354	-0.49316092770137154	0.6218988832159695	0.8891443380185331	IL2RA KO	peak112288
24.03736309385711	0.03468527095253648	0.30126106212418663	0.11513360109657458	0.9083392271614834	0.9798977614687122	IL2RA KO	peak112289
27.410917070851667	-0.16420671897289546	0.31637014281304043	-0.5190335520059924	0.6037373440569366	0.8810662797225662	IL2RA KO	peak112290
44.77915063648254	0.05967977462083372	0.18536258879761208	0.32196234961950715	0.7474812176569234	0.9333396842310773	IL2RA KO	peak112291
85.91706832748669	0.13579515553425722	0.12470691966042981	1.0889143593957744	0.2761916533866965	0.6687912154599226	IL2RA KO	peak112292
274.2989663461699	0.021441945760352923	0.11247213237061207	0.19064229786004755	0.8488058490013327	0.9653006281284477	IL2RA KO	peak112293
27.47705631430231	0.17003675678384206	0.2283783052416729	0.7445398835231172	0.45654992180326204	0.8085924738102525	IL2RA KO	peak112294
22.146287602256024	-0.17772620085870433	0.28355245813006513	-0.6267842008168434	0.5308007012509004	0.8474258277987872	IL2RA KO	peak112295
21.302125921360183	0.0730373111638579	0.27211050194275455	0.2684104826620149	0.7883833714715272	0.9474615912105006	IL2RA KO	peak112297
21.540776335669864	0.3136078347941485	0.3502936709809872	0.8952711989226038	0.37064213239552307	0.7513723877976679	IL2RA KO	peak112298
17.765040791886353	0.3348161626829236	0.3003493179262665	1.1147558615901982	0.26495505562346644	0.6573351292451182	IL2RA KO	peak112299
24.009168400796632	0.12227966451340577	0.2721562266984297	0.44929952915940874	0.6532155973949683	0.9013794880876265	IL2RA KO	peak112300
192.32377104005556	0.40284612785837115	0.12669246720540764	3.179716495734771	0.001474192026523445	0.021409572176222937	IL2RA KO	peak112301
34.77011143108426	0.22531902586940677	0.1955935120463662	1.1519759705321617	0.24933094778631446	0.6400258892938613	IL2RA KO	peak112302
49.76458630337318	0.41303227089796807	0.16815988000996837	2.4561879496672088	0.014041969536806103	0.11753144605482782	IL2RA KO	peak112303
19.134890807428533	0.22390225240068418	0.31831945289463864	0.7033885311269185	0.4818136519010884	0.8226654757283657	IL2RA KO	peak112309
44.30056147559012	-0.9132519380140475	0.24949296960116724	-3.660431552335713	2.51790811504186e-4	0.005128438768086923	IL2RA KO	peak112312
41.95770301191047	-0.07324660797260055	0.20957247383825964	-0.34950490697136877	0.7267102875873196	0.9266829936844762	IL2RA KO	peak112314
82.1210532519882	-0.11835261111618083	0.14752650732383407	-0.8022464115983313	0.4224104341430555	0.7874001494485211	IL2RA KO	peak112315
327.4882647561395	-0.06624678220909513	0.06815832139887226	-0.9719544268323375	0.33107322117634536	0.7202032146979911	IL2RA KO	peak112316
636.1228568475556	-0.08003182027606033	0.06985839162147828	-1.14562929976553	0.2519485686120424	0.6429188305678343	IL2RA KO	peak112317
111.80286096758935	-0.18158498265685713	0.12789219328348353	-1.419828513335127	0.15565761174630993	0.5165238291448974	IL2RA KO	peak112318
49.879488691138974	0.09114972689922772	0.22975317559647285	0.3967289098946715	0.6915673789909971	0.9144699345374014	IL2RA KO	peak112319
39.597304786479434	0.11510728865868944	0.19154885856936132	0.6009291285701303	0.5478871911591608	0.8553478744313082	IL2RA KO	peak112320
30.01522457559392	0.1329611161232055	0.26410416041355145	0.5034419598502589	0.6146535770709705	0.8858010630775455	IL2RA KO	peak112321
25.48292609849928	-0.12183396519394286	0.25000528112065473	-0.4873255662753169	0.6260276326217742	0.8910369378764058	IL2RA KO	peak112323
59.340295493256036	0.1894679321733356	0.14954697010504311	1.2669459771752758	0.2051746072673909	0.5890673828578732	IL2RA KO	peak112324
83.99007780272389	-0.001320606589987127	0.14559835692817208	-0.009070202561685644	0.9927631246407158	0.9984634671114437	IL2RA KO	peak112325
83.14666357181027	0.023012524777458066	0.14160830212152853	0.16250830235722105	0.8709055908445966	0.9709669427354946	IL2RA KO	peak112326
46.05204941964474	0.15124267070619823	0.17492500677373368	0.864614348146525	0.38725049466636746	0.7640586675218108	IL2RA KO	peak112327
223.08972878025762	0.1308300120987894	0.11463929448034861	1.1412318323471207	0.2537734608796699	0.644895257912121	IL2RA KO	peak112328
74.77651672535966	0.12421157194953027	0.14652786262227832	0.8476993366764973	0.396605435875144	0.7700676415403351	IL2RA KO	peak112329
97.73630758964624	-0.2155179792004899	0.19183951620650289	-1.1234284961837513	0.26125555292370006	0.6532220863419035	IL2RA KO	peak112330
23.50573774389817	-0.16100791734046294	0.2546837377159295	-0.6321876645302292	0.5272642568371786	0.8459273431381502	IL2RA KO	peak112332
60.52399773764331	0.22866180721726312	0.27161638384560954	0.841855723059908	0.39986871670190755	0.7721496842250191	IL2RA KO	peak112333
564.4895173944599	0.00837082776247496	0.05903815631164835	0.1417867407357262	0.887248457613514	0.9748868657349168	IL2RA KO	peak112334
220.22098916728783	-0.0022424435627186674	0.08578010578082106	-0.0261417672816631	0.9791442629615399	0.995442524871309	IL2RA KO	peak112335
107.1857581588811	-0.0729748310946942	0.12914960057598066	-0.5650410900942896	0.572045816012938	0.8670162387069366	IL2RA KO	peak112336
27.503174250677876	0.1317783547774981	0.2314853716963529	0.5692729255927074	0.5691709374673706	0.8656143509535235	IL2RA KO	peak112337
72.45733352191249	-0.106710213087615	0.1628458498950313	-0.6552835897040008	0.5122851844083007	0.8389311422151619	IL2RA KO	peak112340
26.994185512578724	-0.26410665898016106	0.29240920872947207	-0.9032091025030076	0.3664149277753586	0.7483603556646979	IL2RA KO	peak112341
92.62176833272572	-0.9727506698641808	0.17048704420551447	-5.705716081813076	1.1585497711809726e-8	9.395388097144451e-7	IL2RA KO	peak112342
136.6834991386582	0.08799995252067522	0.13195157468503674	0.6669109688969432	0.5048290040848289	0.8348408770054914	IL2RA KO	peak112346
210.5879957752753	-0.04156727231648926	0.09072968512178219	-0.45814412626579126	0.646848898639028	0.8989106566106075	IL2RA KO	peak112347
296.8355702060653	-0.33683189533733326	0.09387506449621555	-3.588086965851429	3.3311318781191864e-4	0.00648426875109604	IL2RA KO	peak112348
74.77318256716804	-0.2705600097109312	0.15739398255935977	-1.718998435082433	0.08561465687682016	0.37610004238105477	IL2RA KO	peak112349
176.00839415394296	-0.22952324441881972	0.11470552152473784	-2.000978168861033	0.045394742600054445	0.2573984892305039	IL2RA KO	peak112350
70.66919367351562	-0.34674736709919307	0.15045838117378413	-2.3046065256988846	0.021188620169184814	0.15621831668045935	IL2RA KO	peak112351
69.57014834824227	-0.1585823387480856	0.16936621794652051	-0.9363280391498141	0.34910431587528257	0.7352234000066745	IL2RA KO	peak112352
20.6774084931922	-0.0015909015859302494	0.27357323869728656	-0.005815267580651809	0.995360113931907	0.9990780053699136	IL2RA KO	peak112355
38.920399515301895	-0.15446247647962047	0.19428282298262978	-0.7950392840103547	0.42659065107786703	0.7898286405109759	IL2RA KO	peak112356
74.36077818837909	-0.3022051555990809	0.1524423193647329	-1.9824229705927394	0.047431920785721074	0.2647514443581394	IL2RA KO	peak112357
54.87695769876859	-0.477997087696858	0.1673091761117127	-2.85696874974567	0.004277079456559653	0.04904077602013843	IL2RA KO	peak112358
27.966675895401814	-0.1410883485387864	0.2590768294494771	-0.5445811145620039	0.5860416464487919	0.8732201143373638	IL2RA KO	peak112359
68.59370932167289	-0.4256259706983991	0.1722225313708236	-2.471372167802806	0.013459566243146549	0.1140870176266551	IL2RA KO	peak112360
123.46056530945526	0.013625215264063564	0.1157669440181745	0.11769521411850098	0.9063091590046991	0.9792203084072395	IL2RA KO	peak112361
56.98698579920184	-0.31309724942975964	0.16512940037264964	-1.8960721029882568	0.05795051087476219	0.2990916778249005	IL2RA KO	peak112362
55.26289983154378	0.08528407141110628	0.15018667003053462	0.5678538008317721	0.5701342443519428	0.8661338792009965	IL2RA KO	peak112363
37.674255284764406	-0.012188523222602332	0.19430011338199266	-0.06273039686106503	0.9499811918585581	0.9897302674209848	IL2RA KO	peak112364
43.67617566832524	0.004820158194509004	0.19883239161677302	0.02424231864493847	0.9806593226408482	0.9957276042949038	IL2RA KO	peak112365
42.87270134242829	-0.0029232375738707473	0.19007519346962723	-0.015379374449185352	0.9877295182870343	0.9972943839645941	IL2RA KO	peak112366
31.99629321745501	0.0077014632405582465	0.24873688449670148	0.030962288749983826	0.9752996144612622	0.9947505038645412	IL2RA KO	peak112367
19.615054964000265	0.5520984152989422	0.25153859632371917	2.194885490210877	0.02817181290893708	0.18912454220733407	IL2RA KO	peak112368
20.93891848377352	0.2689526545032252	0.32888211829493713	0.8177782845038477	0.41348379991340123	0.7813871721396991	IL2RA KO	peak112369
27.742328011601387	0.222777797065595	0.20576599342782145	1.082675486626224	0.27895248833178593	0.6714519421419397	IL2RA KO	peak112370
108.26548497730627	-0.09090840177561152	0.15637145234756966	-0.5813618816658923	0.5609965823356464	0.8618885231112429	IL2RA KO	peak112371
62.60977679116219	-0.05471267618074994	0.17521235642240893	-0.3122649412284967	0.7548391816613519	0.9357288723510039	IL2RA KO	peak112377
109.60482469353416	-0.06253609546066516	0.13624403737204116	-0.4590006041137642	0.6462337322575779	0.8987322365304279	IL2RA KO	peak112378
26.87650849973505	0.23198654880005157	0.261464535351982	0.8872581839359309	0.3749399132759544	0.7548076673649274	IL2RA KO	peak112379
22.375996750538278	0.5299206512858832	0.3576637754168106	1.4816167800843951	0.13844229157829263	0.48717122194103735	IL2RA KO	peak112380
46.39010397426825	-0.1953291161028019	0.21332804730968308	-0.9156279193764307	0.3598620825947671	0.7434528466055159	IL2RA KO	peak112385
70.53061815225642	-0.3780580969987021	0.15427053730149207	-2.45061762026446	0.014261136097902135	0.1188615290407142	IL2RA KO	peak112386
158.32833236777296	0.06615799185608212	0.09222266938153091	0.71737233697262	0.4731443838373648	0.8186078941435856	IL2RA KO	peak112387
703.8433063281803	-0.0074172357691407245	0.07397168475575239	-0.10027128344625036	0.9201289550597631	0.982567057511245	IL2RA KO	peak112388
44.5935485648597	0.2136811743770875	0.16919282044682848	1.2629446912272508	0.20660905725934312	0.5909301695627142	IL2RA KO	peak112389
35.50595637177841	0.1560826653927686	0.23889376345607308	0.6533559651567401	0.5135268203446102	0.8394329341364839	IL2RA KO	peak112393
19.231567469498074	0.4210742305442757	0.3700136380811449	1.1379965147445	0.25512193766127395	0.646274375368408	IL2RA KO	peak112394
32.816724881411446	-0.2707131641975688	0.22345372834314692	-1.2114954008815995	0.22570559624066178	0.6139483266256358	IL2RA KO	peak112395
61.581244364061625	0.0446451797561157	0.16416089585961496	0.27195989350773764	0.7856528577344336	0.9462535413938165	IL2RA KO	peak112396
100.04167870230432	-0.010301774043350136	0.1265291053283019	-0.08141821612205652	0.9351093628328352	0.9861648667584775	IL2RA KO	peak112397
26.860063494189152	-0.05942497194778841	0.23356823190300813	-0.2544223221780662	0.7991693076093123	0.9507658309015979	IL2RA KO	peak112398
22.114277734547354	0.13682651633424772	0.2682412278366427	0.5100875709440692	0.6099901123840803	0.8839724546378737	IL2RA KO	peak112400
33.66092658908869	-0.04865337581112927	0.3033805241371678	-0.16037079489364833	0.8725889941335788	0.9713642399402342	IL2RA KO	peak112401
68.18648661325803	0.03637918850588181	0.15372146878687493	0.23665652425113923	0.8129232654996406	0.9552265457724395	IL2RA KO	peak112403
878.1129073330698	-0.08232054549759461	0.09938775689554745	-0.8282765208607153	0.4075139165502952	0.7774020692977722	IL2RA KO	peak112404
38.0345926603455	0.07640791519728475	0.18536357397205497	0.41220566457573726	0.6801886855899077	0.9111607139727962	IL2RA KO	peak112405
54.03363815042572	-0.15658025583710466	0.16722712428621417	-0.936332885621551	0.34910182134052165	0.7352234000066745	IL2RA KO	peak112407
27.279930937647862	-0.3297675813354478	0.24022508549118893	-1.3727441522652435	0.1698318980130006	0.5397691584816319	IL2RA KO	peak112408
34.28751492001543	-0.43834507689942215	0.2022566178954947	-2.167271862154412	0.030214130695528786	0.19785826842425921	IL2RA KO	peak112411
28.519609636932163	-0.11380750546988345	0.22919515533124799	-0.49655284076751677	0.6195044161038468	0.8878580631666986	IL2RA KO	peak112414
21.038640010871042	-0.4142865430483856	0.2868998398777473	-1.4440110640177415	0.14873586313745035	0.5050459454689116	IL2RA KO	peak112415
46.36125758368872	-0.20591381323433566	0.20976943864263786	-0.9816196990693643	0.32628723900106393	0.7162183129239911	IL2RA KO	peak112416
46.673778833047145	0.07365182205036458	0.1635300325255206	0.4503871301980597	0.6524313231470776	0.9009835837727831	IL2RA KO	peak112417
589.7092366668712	0.03856089863589736	0.07561642928944909	0.5099539742651911	0.6100837070556939	0.8840153302500483	IL2RA KO	peak112418
250.99326184644954	-0.06571375817367936	0.08870684795531529	-0.740796902250226	0.4588165937214439	0.8099804141363697	IL2RA KO	peak112419
231.7400516846591	-0.16171935778322616	0.10805715043047165	-1.4966094991305823	0.13449489698439737	0.48076721194046157	IL2RA KO	peak112420
119.66354974392819	-0.46951018621712703	0.14692393283754882	-3.1956004522167	0.0013954019914695184	0.020466396300503703	IL2RA KO	peak112421
38.48244847089826	-0.2830975715163024	0.193884709030019	-1.4601335656256968	0.14425336925872465	0.49728644130936644	IL2RA KO	peak112422
38.38528768851816	-0.3626558295391868	0.19805495404335988	-1.8310868884390092	0.06708757522340072	0.32668294419339744	IL2RA KO	peak112423
114.55154148248226	-0.5509383685685355	0.13173517162841117	-4.182166097013042	2.887448953015356e-5	8.275860711142953e-4	IL2RA KO	peak112424
114.17415868524128	0.03354023620427152	0.12974499652375002	0.2585088990166332	0.7960141818566876	0.949824693109806	IL2RA KO	peak112430
122.04965818320326	0.16690738424523827	0.14134177468940162	1.1808779436370955	0.23765121454338692	0.6275639005159999	IL2RA KO	peak112431
25.576244952220176	-0.3122197306861906	0.35208141367749435	-0.886782768295128	0.3751958666864099	0.7549358824358489	IL2RA KO	peak112434
223.7564648586525	-0.2597756740958286	0.11771961695402582	-2.206732240704464	0.02733277139874314	0.1852554505914813	IL2RA KO	peak112435
45.065420764468634	0.07412695734890859	0.19465107126795883	0.38081967320315746	0.7033370601903317	0.9186296225240042	IL2RA KO	peak112436
25.549706909856443	0.034327163130359675	0.26976132572454886	0.12725012763842533	0.8987424316991796	0.9775316535190667	IL2RA KO	peak112438
80.86387754205596	0.051289660922042235	0.1294128894425954	0.39632575350844906	0.6918647308717173	0.9145580655632193	IL2RA KO	peak112439
270.5954107798118	-0.2381463890883479	0.10066423391706592	-2.3657497784620225	0.017993601027754734	0.13964838290217638	IL2RA KO	peak112440
176.3661462535934	-0.24509995754786773	0.0940763431983902	-2.6053304073585823	0.009178570022355592	0.08654213761158637	IL2RA KO	peak112441
22.704022272634028	0.08499227232415651	0.28204990130433655	0.3013377134014609	0.7631569854605825	0.9384635410356565	IL2RA KO	peak112442
29.970446822766938	-0.06621658048306214	0.2956002133583127	-0.2240072147809904	0.822751689300181	0.957889466982663	IL2RA KO	peak112443
21.43743519745699	-0.19330178053765165	0.2573594251913713	-0.7510965661891471	0.45259454213750316	0.8062336982444872	IL2RA KO	peak112447
31.67003873296898	-0.1427308613228978	0.24030631939300712	-0.5939538405957179	0.5525429866861797	0.8575628358004712	IL2RA KO	peak112448
132.32428197177995	-0.03170325113894076	0.1339649660945899	-0.23665329871808238	0.8129257680343434	0.9552265457724395	IL2RA KO	peak112449
95.97315256666404	0.04846822571204228	0.12221872880571998	0.39656954531975064	0.6916849141886354	0.9144897584929677	IL2RA KO	peak112450
55.9107918158185	-0.06638762053799276	0.16283910272191632	-0.4076884447795335	0.6835024219467095	0.9118689992576018	IL2RA KO	peak112451
89.18057554664924	-0.08218944461758967	0.13605407008709178	-0.6040939794375726	0.5457811620611085	0.8544296677778609	IL2RA KO	peak112452
37.2566357229207	-0.045984839198841186	0.19539277196513352	-0.23534565140949462	0.8139404652708933	0.9555131986653375	IL2RA KO	peak112453
82.75366730164433	-0.07843403071380572	0.16823490772211885	-0.4662173372684267	0.6410599407297712	0.8969410373919634	IL2RA KO	peak112454
27.708065357006365	-0.23354940669959917	0.24335427873167276	-0.9597094734344711	0.3372014540564266	0.7251611266255354	IL2RA KO	peak112455
38.39184410142817	0.21743338285558442	0.22611913555284172	0.9615877149184151	0.33625674499133096	0.72441822743952	IL2RA KO	peak112456
27.82439112876087	0.1401940607683584	0.2058296810715181	0.6811168342608771	0.4957975659006853	0.8302931391833762	IL2RA KO	peak112458
49.02950528340062	-0.14879996551076952	0.17227198701153845	-0.8637502132067657	0.387725123012815	0.7643545820375124	IL2RA KO	peak112459
106.09956636549086	-0.11950613218771934	0.14640482233204374	-0.8162718296032722	0.41434468244754546	0.7818702422652837	IL2RA KO	peak112460
62.925721053633	-0.07231674751199614	0.17036483295714833	-0.42448166242258395	0.6712145760119098	0.9079951438875804	IL2RA KO	peak112461
82.50738997384724	-0.03422762367696348	0.15426014167054705	-0.22188248569136748	0.8244053651080785	0.9583409559513807	IL2RA KO	peak112462
17.775295706061833	0.4468406610601252	0.2840247341343256	1.5732455922264785	0.11566196211192173	0.4434469702429556	IL2RA KO	peak112463
37.49074210747051	0.09427622259545423	0.1905107774315542	0.49486031114079804	0.6206987280985838	0.8885481557000547	IL2RA KO	peak112464
235.06294993324843	0.016764421618174617	0.09844284464372449	0.17029598930066384	0.864777365267391	0.9693950515494153	IL2RA KO	peak112465
35.62799492463093	0.1902567397495593	0.21356969939056852	0.8908414456379633	0.37301423698847097	0.7531918431779631	IL2RA KO	peak112467
87.67770491585141	0.36862471943175346	0.14141843960228195	2.606624146528946	0.009143966961108498	0.08634107539189072	IL2RA KO	peak112468
34.428148897901636	0.3503148690102226	0.22300587175565556	1.5708773327460082	0.11621114468295074	0.4446459967708413	IL2RA KO	peak112469
74.69118820693221	0.17377312923532487	0.1303886397821104	1.3327321270143881	0.18261972628921624	0.5583099884925321	IL2RA KO	peak112470
38.08896542525696	0.020778533325324915	0.20939879095746666	0.09922948088819422	0.9209560680016973	0.9826668429338753	IL2RA KO	peak112471
26.87066571037904	0.283190944004293	0.26558984328320673	1.0662717387965686	0.2863008210182984	0.6788744456149847	IL2RA KO	peak112472
68.95487004239689	0.0131185808395829	0.14538575508298154	0.0902329174690824	0.9281021266537738	0.9842697338949724	IL2RA KO	peak112474
33.24823417320885	0.16456722395232648	0.2393334134714116	0.6876065550787962	0.4917005791594585	0.8283914429299118	IL2RA KO	peak112475
23.51898079671602	-0.2220555330139894	0.2535423595475297	-0.8758123629135127	0.3811320480300916	0.7596186104115704	IL2RA KO	peak112477
77.06246531614975	-0.26014193462421376	0.18137240576063235	-1.4342972048765683	0.1514874676224066	0.5097052805281347	IL2RA KO	peak112478
134.40321772603463	0.04976686972100654	0.162096938078834	0.3070191843895471	0.7588287699342998	0.9371229892851507	IL2RA KO	peak112479
227.27486549834987	0.022335986068472837	0.13344621226263562	0.16737819447818691	0.8670724814216997	0.9700916848193711	IL2RA KO	peak112484
25.15460389830829	0.07818080530642024	0.24586040709275103	0.31798859454798867	0.750493588471898	0.9343442458035235	IL2RA KO	peak112485
26.060997690450538	-0.01378985751859436	0.27059109736429243	-0.0509619778807035	0.9593558184130974	0.9915738510315598	IL2RA KO	peak112486
29.094638878161877	0.024344665789770868	0.23350102817051138	0.10425935157764471	0.9169635348006783	0.9820721657547103	IL2RA KO	peak112487
62.4023344080563	0.06443177379883622	0.16923510775626488	0.380723448302653	0.7034084677200102	0.9186296225240042	IL2RA KO	peak112488
117.97727606260152	0.0969160457821389	0.11179207138158169	0.8669313000859765	0.38597965250167426	0.7633714040306895	IL2RA KO	peak112489
633.8779991855417	-0.1109078853759132	0.07432294727320125	-1.4922428327314656	0.1356354973094966	0.4824391149581093	IL2RA KO	peak112490
170.2163258517848	0.04876413915168347	0.11215677976223995	0.43478547846200727	0.6637181464132933	0.9054029276039474	IL2RA KO	peak112491
55.79331574401447	-0.1673138170499152	0.17281866627035142	-0.9681466745506262	0.33297112236679005	0.7218676665778356	IL2RA KO	peak112492
33.14981915123183	0.26337177197885087	0.2637345954338345	0.9986242856975711	0.317976730987085	0.7083394930680541	IL2RA KO	peak112493
62.82767248064134	-0.009888326336383826	0.16592802688641808	-0.05959406931990239	0.9524789419724078	0.9901642356793847	IL2RA KO	peak112495
26.838834236619306	0.19644725627543727	0.29397089908981716	0.6682540921011932	0.5039714122077548	0.8343963042204292	IL2RA KO	peak112497
21.373999996372454	0.3534032137154808	0.23003620983255646	1.536293846837084	0.12446632794579338	0.46204982679495693	IL2RA KO	peak112498
58.61926989995711	0.055252894220361656	0.19703170433656306	0.28042641363940335	0.7791503745174371	0.9440540993520137	IL2RA KO	peak112500
21.69806391318703	0.0811707874845415	0.2903063187061096	0.2796039295538531	0.7797813919612016	0.9441893446994001	IL2RA KO	peak112501
40.0527500413614	0.10292614365686942	0.25367143170711876	0.40574590116125014	0.6849293120804564	0.912533606570203	IL2RA KO	peak112504
31.415875471355346	0.09903707048422607	0.2252324457093023	0.43971049629345543	0.6601467994548931	0.9038261698581656	IL2RA KO	peak112505
21.179324107125158	0.4740476678849214	0.30162017238852595	1.5716709666032762	0.11602687880985427	0.4441591351724387	IL2RA KO	peak112506
26.732437424750017	0.15033524396053086	0.2601055667206157	0.5779778028434462	0.5632791055446491	0.8628927782091745	IL2RA KO	peak112507
47.868628079767795	0.01245250486653051	0.22944766632826655	0.054271656215997166	0.9567187313244407	0.9910331395258003	IL2RA KO	peak112508
91.54596605083736	0.07662293943196163	0.13663632798500577	0.5607801421622667	0.5749474255751641	0.8682052877764225	IL2RA KO	peak112509
147.3514825775975	-0.09528865943633552	0.10795662208885669	-0.8826569189790465	0.3774216653158319	0.7568498722562325	IL2RA KO	peak112510
65.90474918210627	0.24354754453679794	0.15602446419953597	1.5609574164300977	0.1185337986299371	0.4497944057912531	IL2RA KO	peak112511
27.035109059217607	0.21225675420689635	0.2815454425566735	0.7538987393275608	0.45091002765091986	0.8051854459702948	IL2RA KO	peak112512
33.03856399391601	0.574056608233899	0.2282904443210336	2.5145888604370645	0.011917126667085883	0.10452942741104	IL2RA KO	peak112513
25.557110412362665	0.39954594005408606	0.2500041166303562	1.5981574441225503	0.11000794195572351	0.43193526956049905	IL2RA KO	peak112514
27.641971475054284	0.18235484126790502	0.22782219283341412	0.800426152518182	0.4234639336878437	0.7879962350730506	IL2RA KO	peak112515
46.47524024076928	0.12803487765484464	0.18092061337742432	0.7076854055748029	0.4791406425380779	0.8215401185760282	IL2RA KO	peak112516
119.08704828003728	0.12284290498529096	0.11958472143555997	1.0272458179491326	0.30430472838364625	0.6965919288098418	IL2RA KO	peak112517
197.4346388015931	0.0654823019884612	0.09710905120718592	0.6743171843863676	0.5001096811255841	0.8324022586167191	IL2RA KO	peak112518
31.33742788496619	0.2339391531512397	0.2348959862296505	0.9959265669296055	0.31928582594007393	0.7097817658069934	IL2RA KO	peak112519
19.99218848506078	-0.0816720488319543	0.370678212299591	-0.22033139829093862	0.825613068636305	0.9585627309014558	IL2RA KO	peak112520
113.78855040232115	0.05312639691927141	0.15703643179706653	0.33830618991601297	0.7351324595676785	0.929400321497932	IL2RA KO	peak112522
136.33854781562306	-0.013597406617232084	0.12135273675992447	-0.11204861942365762	0.9107848565352678	0.9805084279587718	IL2RA KO	peak112523
752.977133057427	0.03880600513049649	0.07271706177674954	0.5336574963608373	0.593578520849221	0.876339827483921	IL2RA KO	peak112524
105.894998617818	0.04014800483034882	0.13663149032113367	0.2938415202526622	0.7688790062898834	0.940487941375773	IL2RA KO	peak112525
148.65745249382724	0.14275719250346372	0.11070169646762273	1.2895664389860217	0.19720123453156874	0.5782538681078461	IL2RA KO	peak112526
37.1668937119899	-0.20461942345756942	0.24691537936591107	-0.8287026267178682	0.40727269906276703	0.7771827771823224	IL2RA KO	peak112527
25.465599531831263	-0.22188172331083292	0.27597962711933477	-0.8039786328680353	0.42140931522039077	0.7867798423056354	IL2RA KO	peak112528
35.6563866097591	0.33343956502519373	0.20081797834945567	1.6604069404829638	0.09683261484966697	0.40313000277929545	IL2RA KO	peak112529
249.86048046921442	0.08547598363525534	0.08262180429473133	1.034545110275521	0.3008813994175437	0.6933881943591416	IL2RA KO	peak112530
1061.6165716231048	0.010513705605420955	0.07567393803601981	0.13893429994903356	0.8895020663659503	0.9755286572488134	IL2RA KO	peak112531
82.58938078258119	0.09093412047317116	0.1338990620371474	0.6791244022900135	0.49705904197045264	0.8309905340368334	IL2RA KO	peak112532
62.98700237736739	-0.29631462033376843	0.1976639520048296	-1.499082747908068	0.1338521666052033	0.4797117761762806	IL2RA KO	peak112533
91.58982781034769	0.04473137948440613	0.13069169562467467	0.3422664253501415	0.7321504000935255	0.9286866672417879	IL2RA KO	peak112535
25.503634678219512	0.051892825182909344	0.2545730160682647	0.2038425988125705	0.8384765026276686	0.9626292471727543	IL2RA KO	peak112536
71.19096179787564	0.0579700323045559	0.1456762564410668	0.3979374108093423	0.6906763225840213	0.9142940250336113	IL2RA KO	peak112538
43.75414712086194	-0.0960481826180989	0.20229993847482483	-0.4747810767626684	0.63494302216196985	0.8945002487458427	IL2RA KO	peak112540
45.067091476033404	0.062702825684463	0.18920910233384652	0.3313943404996878	0.7403466392444054	0.931042035501722	IL2RA KO	peak112541
404.69423785355747	0.052164711491102037	0.07915833763421849	0.6589920032448019	0.5099009037975246	0.8375615097752608	IL2RA KO	peak112542
210.54557879477704	0.04973689728226503	0.11436977960433149	0.43487796736456563	0.6636510078898961	0.9054029276039474	IL2RA KO	peak112543
150.7360675919835	0.18376770856583904	0.10809667657938558	1.7000310683083868	0.08912508177993127	0.38457700678890616	IL2RA KO	peak112544
243.40074500899115	0.3664005654345349	0.0901659473102672	4.063624642834678	4.83165024074696e-5	0.0012856188126003573	IL2RA KO	peak112545
52.58207750135929	0.2617096865809251	0.1504165103972691	1.7399000009355128	0.08187657853515061	0.36686628394964516	IL2RA KO	peak112546
81.14434531438062	0.34546829090147063	0.1745100441632894	1.9796470315382835	0.047743204299121635	0.2659499622650518	IL2RA KO	peak112547
46.62466675846786	-0.11314067996515156	0.1903803138391992	-0.5942877059269558	0.5523196999831477	0.8574552921633504	IL2RA KO	peak112548
65.77016964491891	0.327163541645348	0.2398644692150318	1.3639516628536386	0.17258277933331884	0.5437444544364499	IL2RA KO	peak112549
22.499371784982678	0.49212061593269796	0.29880117234697917	1.646983551193129	0.09956142683085487	0.4093208636238364	IL2RA KO	peak112551
29.572350843027582	0.6081138774383289	0.2194787978182534	2.770718098893076	0.005593282779964324	0.06022040619853461	IL2RA KO	peak112553
86.41242633343305	0.19114828355526334	0.14569912876568017	1.311938411537632	0.1895409158121791	0.5679535277399409	IL2RA KO	peak112554
35.436752652647094	0.04033949291476088	0.24882130357387927	0.1621223437678173	0.8712095111736675	0.9710937001008031	IL2RA KO	peak112556
86.85851692230385	-0.023437212168642845	0.14554092553337866	-0.16103520080520378	0.8720656762026145	0.9712604859684547	IL2RA KO	peak112557
480.62970562223325	0.06627897341980898	0.07048971292305545	0.9402644821685856	0.3470819133731278	0.7334190524148174	IL2RA KO	peak112558
542.8473197646234	-0.009559065944199096	0.07131395541789534	-0.13404201026550222	0.8933693547761503	0.9762753069756491	IL2RA KO	peak112559
196.06046938205242	-0.06104728774122785	0.09846231267885402	-0.6200066409199679	0.5352534147782906	0.8493055930315976	IL2RA KO	peak112560
125.83711562495319	-0.07586815049806611	0.12737434483930618	-0.5956313305774439	0.5514215416334277	0.8570927242880816	IL2RA KO	peak112561
34.92489538052655	0.07217007941599424	0.22845598810256743	0.31590364522900055	0.7520756450153897	0.9347416730177674	IL2RA KO	peak112562
35.17395895162183	-0.4854185462887822	0.22712706826128776	-2.137211341672209	0.032580805974877974	0.20781548225143234	IL2RA KO	peak112564
41.61780626526049	-0.6577220134760979	0.21992193737642732	-2.990706708582301	0.0027833267894595837	0.0352652166858592	IL2RA KO	peak112565
19.33726851723341	0.04489090217920089	0.31999517627066215	0.14028618400556991	0.8884338799417486	0.9752377737595882	IL2RA KO	peak112567
21.446426228994014	0.6458742318367244	0.2937250827045147	2.198907311182781	0.027884513650280985	0.18791312086572487	IL2RA KO	peak112570
22.474328235808148	-0.13777894236230614	0.2742637750776483	-0.5023592427519777	0.6154148432681816	0.8860700797147332	IL2RA KO	peak112573
22.496448669746353	0.4482043071814859	0.3733159501642642	1.2006031539350777	0.2299051770433845	0.6188545397166003	IL2RA KO	peak112574
21.171072634450137	0.28058609199007684	0.305361873956509	0.9188641933407808	0.3581666107591418	0.7422002649778814	IL2RA KO	peak112575
28.19090717545423	0.035878619001932295	0.2460840446850661	0.1457982334768965	0.8840806704839411	0.9740692702615805	IL2RA KO	peak112578
18.159406997740557	-0.05016125622348035	0.2919881409886841	-0.1717921010546258	0.8636009756490345	0.9691107526496281	IL2RA KO	peak112579
35.5419249868598	0.053307290304606736	0.20324591218401608	0.2622797660813126	0.7931057604662184	0.9489493732672004	IL2RA KO	peak112581
282.4647768365492	-0.019697597349749647	0.13213682301181442	-0.1490697059364631	0.8814986299256271	0.9735273163113288	IL2RA KO	peak112582
38.508945326135084	-0.4924361252682222	0.22224424480379446	-2.2157429799946597	0.02670910954488342	0.18242601757417498	IL2RA KO	peak112584
24.593676900840318	0.2793447625266812	0.24305651659309854	1.1492996215128555	0.2504324541171784	0.6412384985493319	IL2RA KO	peak112585
179.04098265851138	-0.06306812449365612	0.0994172491862022	-0.6343780884093214	0.5258341058788037	0.8453660191198626	IL2RA KO	peak112586
60.79407763724616	0.033653719454163754	0.1601870022213264	0.21009020074965412	0.8335972734821662	0.9612726215745329	IL2RA KO	peak112587
24.63172665963067	0.17095248452953457	0.2742587464805116	0.6233255519589499	0.5330706098221885	0.8483253181093156	IL2RA KO	peak112588
1676.6188181701214	0.03520421990391776	0.06176098619419323	0.5700074120129199	0.5686726709156861	0.8654056959670863	IL2RA KO	peak112589
240.92729810719734	0.10447579883013422	0.08237091996820904	1.2683577999427047	0.20467020457906007	0.5883250713445539	IL2RA KO	peak112590
52.90209185679721	0.1174037786897486	0.16388996630418823	0.7163573300871948	0.47377073533217934	0.8188529797551272	IL2RA KO	peak112591
30.073152011835433	0.08977868966344385	0.2559164491913884	0.3508125012953052	0.725729017873096	0.9265137153981878	IL2RA KO	peak112592
24.213919346381218	-0.10256908439064909	0.2653716144936682	-0.3865111367934056	0.6991181562632902	0.9173989322661722	IL2RA KO	peak112594
17.568708685089963	0.12778894834869511	0.29881918624656295	0.4276463969862141	0.6689085811054593	0.9072239256535858	IL2RA KO	peak112595
26.892033239867917	0.2803645682321145	0.2310847895866679	1.2132540992143679	0.22503268618666153	0.6132033677515267	IL2RA KO	peak112596
182.51152895693	0.2576435152863662	0.1382655933520281	1.8633957229720814	0.06240661134028646	0.3128646590368388	IL2RA KO	peak112598
28.906251943589307	0.06016935792582917	0.22040327595036785	0.2729966588127237	0.7848557839422895	0.9460177444831609	IL2RA KO	peak112599
76.34923814602801	0.06361519864385526	0.16188810010436067	0.3929578431203153	0.6943506181837542	0.9155047175812444	IL2RA KO	peak112602
17.854597117200797	0.3961108172280668	0.3755140538912892	1.0548495139485254	0.2914941551742217	0.6840626800987852	IL2RA KO	peak112603
24.92631852373559	0.3841397857258039	0.2109766567964127	1.8207691389123175	0.06864195733652032	0.33126830556034914	IL2RA KO	peak112606
78.39596697271166	0.09293677075247332	0.13249684682872195	0.7014262827900519	0.4830370244263214	0.8233928998320793	IL2RA KO	peak112607
461.74445519694655	0.15294508168202783	0.09230099923714565	1.6570251995763505	0.09751438044601779	0.40441951934952824	IL2RA KO	peak112608
46.53761195444043	0.04841688435148685	0.22226878549951654	0.21783033655705183	0.82756130692253	0.9591736138895636	IL2RA KO	peak112609
30.329765733033963	0.3787369974098234	0.21919231002035985	1.7278753865710166	0.08401056799470004	0.3720453388893015	IL2RA KO	peak112611
81.64593624411711	0.08069614907398598	0.16813017231777128	0.47996232895941926	0.6312541798352371	0.8933142440848542	IL2RA KO	peak112612
20.333305821088178	-0.038167777402623074	0.2787119014447706	-0.1369434789284963	0.8910754713388778	0.9758131074048929	IL2RA KO	peak112613
19.7857988776995	0.14494745230277026	0.288632405299144	0.5021870366653529	0.615535960802316	0.8861020187788727	IL2RA KO	peak112617
78.3621772808244	0.7360251832204582	0.14145912788997356	5.203094308576087	1.9599734133946994e-7	1.1403076886148445e-5	IL2RA KO	peak112618
493.84241130507576	0.1262625366239602	0.09128721860504084	1.3831348851830176	0.16662351083215368	0.5345141909876487	IL2RA KO	peak112619
99.9128363996393	0.4082706844806176	0.12436226429759961	3.2829145302760288	0.0010273981015300772	0.016072487737075338	IL2RA KO	peak112620
34.546527505906845	-0.1962747336924122	0.2306282150443648	-0.8510438918094033	0.3947449714675413	0.768962492244962	IL2RA KO	peak112626
116.26755192534208	-0.06386048106543483	0.1637043985288868	-0.39009630553186514	0.6964653346229636	0.9166038826413382	IL2RA KO	peak112627
51.97411249863029	-0.59430778941989	0.23628202756801966	-2.515247543526364	0.01189488328600687	0.10439077724453079	IL2RA KO	peak112633
26.997613088362648	0.05604923741319145	0.2852765562044708	0.1964733385698136	0.8442396987092233	0.9641827472027644	IL2RA KO	peak112635
21.423576239401797	0.5025729958686396	0.26077479335349457	1.927229965004226	0.05395097717702005	0.2862141465712189	IL2RA KO	peak112636
28.412667179804284	-0.02157644772390817	0.3408980289358519	-0.06329296708244768	0.949533215991635	0.9896625314657909	IL2RA KO	peak112637
23.52373872451989	0.6333342510574858	0.2818350643302659	2.2471804655055934	0.024628496087584165	0.17304079030578184	IL2RA KO	peak112640
26.497406307300096	0.3099330888118719	0.2557090758893035	1.2120535328438713	0.2254918893513355	0.6137672600311701	IL2RA KO	peak112641
20.62544735181958	0.2058624481206157	0.3096197305710401	0.6648880151821654	0.5061221218363805	0.8355048438622935	IL2RA KO	peak112643
34.53416037177401	0.4942991219141601	0.21685013560646843	2.279450370329469	0.022640306988629864	0.16350237629502137	IL2RA KO	peak112644
706.8956493876165	-0.0972080189088429	0.060615391930437156	-1.6036853976032988	0.10878341622464327	0.42927673355200285	IL2RA KO	peak112645
433.6264978006254	0.05311465847864161	0.06261632949151048	0.8482557011880246	0.3962955824439296	0.7698752685037594	IL2RA KO	peak112646
153.9014249221268	0.04768079364337153	0.12323043637231969	0.3869238399782353	0.6988125913961325	0.9173030682697353	IL2RA KO	peak112647
27.319790588830767	0.30866509214905297	0.23651315189168223	1.3050652349786227	0.19187063541692598	0.5712989752925025	IL2RA KO	peak112648
71.73685174719424	-0.09735493236212765	0.1608528213427556	-0.6052423050428034	0.5450180102357023	0.854088941996374	IL2RA KO	peak112653
36.43759150185863	-0.31030466903105813	0.23763210491840753	-1.305819637197605	0.19161390043354345	0.5710020057460301	IL2RA KO	peak112655
21.315047762605147	0.25078075514529424	0.30395341436922335	0.8250631290512883	0.40933575117539145	0.778497490834431	IL2RA KO	peak112656
92.12199681842205	-0.1402432444301727	0.12786191171462294	-1.0968336273837658	0.2727141272930478	0.6653593196535958	IL2RA KO	peak112657
1128.0586286545254	0.04563972568700298	0.12305206572235584	0.370897679929897	0.7107137432558512	0.9215865405692834	IL2RA KO	peak112658
92.97425296969837	0.1255129547159805	0.211142652860817	0.5944462334605473	0.5522136934324657	0.8574109051960251	IL2RA KO	peak112659
46.57544864343866	0.125826251947221	0.21409604383569864	0.5877093742273092	0.5567273823413543	0.8599164581615734	IL2RA KO	peak112660
22.090497960053213	-0.09085940089746822	0.2657044756561937	-0.3419566067642573	0.7323835485536246	0.928772415215054	IL2RA KO	peak112661
44.77345118450895	-0.3779489633400684	0.2020222889495363	-1.87082804231803	0.06136891941117272	0.3097902712317016	IL2RA KO	peak112665
39.59040989292428	0.13774458061651007	0.2625536359984029	0.5246340622658447	0.5998376030337462	0.8794594328095116	IL2RA KO	peak112667
17.34059325857383	0.27520820173030164	0.3072914579953769	0.8955934002384215	0.3704699618206928	0.7512908129414301	IL2RA KO	peak112668
19.21058218109469	0.3000228321353966	0.3081492357098095	0.9736283507058063	0.3302411043291947	0.7195721485688603	IL2RA KO	peak112671
50.049244064929	0.3088780226442208	0.1515689366061972	2.0378715425492517	0.041562781220197104	0.24356834329181548	IL2RA KO	peak112672
289.3840491641041	0.05254369467600893	0.08689338155616973	0.6046915626369492	0.5453839553424813	0.8542685023897032	IL2RA KO	peak112673
170.55532687670257	0.11228959837362061	0.0952940730225463	1.1783481890531975	0.2386578238432688	0.628624239519381	IL2RA KO	peak112674
76.22513572130376	0.1851763500069087	0.14166477858054957	1.3071445977068943	0.19116360725832418	0.5703455267612181	IL2RA KO	peak112675
29.94901102976258	0.40955784838630915	0.2058544555974633	1.9895505647309197	0.04664046644772125	0.26190118622213626	IL2RA KO	peak112676
37.697296341135164	-0.27609831069141205	0.20159990228501484	-1.3695359350972005	0.17083180991543853	0.5412986332907419	IL2RA KO	peak112677
86.20697086782347	0.07429771316673595	0.14456569626261165	0.5139373661077246	0.6072957818843728	0.8826145348916661	IL2RA KO	peak112678
26.16337720662489	0.09942179461836743	0.23024319926021033	0.4318120793049156	0.6658779995518198	0.9062017235869945	IL2RA KO	peak112680
102.97796606073516	0.1177055502063433	0.12325431417600277	0.954981178494604	0.3395872151558673	0.7274277578391285	IL2RA KO	peak112681
505.33303576631647	-0.012922400657796339	0.108848410267556	-0.11871924106224697	0.9054977921929755	0.9789988108110005	IL2RA KO	peak112682
118.73876048224336	0.01685996564979576	0.1482714600334232	0.11371012092276696	0.9094675892282561	0.9801161482928603	IL2RA KO	peak112683
38.0801894910423	-0.1193190890943723	0.21456179757129357	-0.5561059351897233	0.5781384379457455	0.8698513101641394	IL2RA KO	peak112684
22.490596063793454	0.13025103377582142	0.24699630688547736	0.5273400052747096	0.5979574978664522	0.8786231942830836	IL2RA KO	peak112687
35.650121249613655	-0.16687071221187139	0.22376520568779515	-0.7457402132693279	0.4558243621001316	0.8084033022965064	IL2RA KO	peak112688
121.19405916876957	-0.06925575128867324	0.1333956192694821	-0.5191756046258514	0.6036382894368071	0.8810255766588582	IL2RA KO	peak112689
33.48108666343103	-0.46371215213720646	0.22965922952233916	-2.0191313586728756	0.04347356831107486	0.25063061560318045	IL2RA KO	peak112691
37.86198620642739	0.018030545530659352	0.23388820120296203	0.07709044508411486	0.9385515940990988	0.9871495479291805	IL2RA KO	peak112693
121.71093817649874	-0.1237427692032543	0.12781525857737036	-0.9681376901361831	0.33297560876568627	0.7218676665778356	IL2RA KO	peak112694
52.652060646993185	0.11574974569799162	0.15945532579774804	0.725907053395054	0.46789575221930696	0.8155918367071721	IL2RA KO	peak112697
139.3754557986663	-0.03265993844858694	0.11901695844600686	-0.27441415807482106	0.7837663639029337	0.9457002076623475	IL2RA KO	peak112698
30.134597467032275	-0.2826372782909786	0.2880341710846349	-0.9812630120470307	0.32646305777818024	0.7163804825839952	IL2RA KO	peak112704
26.451642612122892	-0.22870539505092982	0.22745874825011708	-1.0054807599637448	0.31466540940108767	0.7055088902479395	IL2RA KO	peak112705
301.85445307170824	-0.3025735439708996	0.09558337956184634	-3.16554557244047	0.0015479241188305546	0.022294846427879517	IL2RA KO	peak112706
152.95181359660103	-0.03255032556881689	0.19482445333835724	-0.16707515412495885	0.8673109153493295	0.9700952627203727	IL2RA KO	peak112707
131.13779568222827	-0.05274793287521611	0.10864333885522888	-0.4855146521730579	0.6273113217043009	0.8916832099552254	IL2RA KO	peak112708
670.8605098038466	-0.02995403036929591	0.06664259803451207	-0.44947272844590597	0.6530906768897718	0.901312307393551	IL2RA KO	peak112709
126.32458791453755	-0.1465623713126228	0.12287719977821758	-1.1927548119354514	0.23296541219925848	0.6225589505521815	IL2RA KO	peak112710
49.42837513479677	-0.2834503012381441	0.2083768463148708	-1.3602773352747284	0.17374217781277965	0.545423921414759	IL2RA KO	peak112711
24.030626449967627	-0.27635624694288735	0.30941045285231156	-0.8931703644634084	0.37176594592045903	0.7523191618910245	IL2RA KO	peak112712
96.29334930521205	-0.4437939040068745	0.20179247843351197	-2.199258899300842	0.02785951840078723	0.18781404329737747	IL2RA KO	peak112713
116.73916925658936	-0.3981985159285498	0.18393937127067084	-2.164835691117982	0.030400270479282475	0.19864004846339753	IL2RA KO	peak112714
39.43309490690803	-0.6025049829488407	0.2286356125827818	-2.6352193175098324	0.008408293488342997	0.08114397893520377	IL2RA KO	peak112715
28.949213171356163	-0.09068065868141625	0.2745092585375708	-0.3303373414962804	0.7411450806198048	0.9311352845204419	IL2RA KO	peak112718
295.58132818261737	-0.3871506008279719	0.1015114482825715	-3.813861464672274	1.3681217916048364e-4	0.003076075460645237	IL2RA KO	peak112719
34.727335912414105	-0.2543588645603188	0.23810005164637282	-1.0682856337137365	0.28539168686240746	0.6779645463883255	IL2RA KO	peak112720
137.26934256291537	-0.3899435129256611	0.14701994993629558	-2.652317002519899	0.00799414486130133	0.07834391747100575	IL2RA KO	peak112721
29.200845096828296	-0.40520672029997057	0.2253411237003655	-1.798192507634652	0.07214650646910219	0.3410220189370589	IL2RA KO	peak112722
18.26988968390607	-0.1852281221295582	0.31143801511071334	-0.5947511644129613	0.5520098157529248	0.8573278379676309	IL2RA KO	peak112726
26.98229974866482	-0.07454573669703772	0.23720018338865775	-0.31427352050100604	0.7533133077038395	0.9352354985043416	IL2RA KO	peak112729
53.17012214155225	-0.21726415575092967	0.1788412088252433	-1.2148439231543766	0.22442562489783932	0.6124849708232947	IL2RA KO	peak112732
37.95101096932918	0.05099794413722729	0.2090187149910739	0.24398745413493306	0.8072405364943933	0.9535376553379357	IL2RA KO	peak112736
33.10533490602813	0.016681613336277854	0.21001987221369692	0.07942873767347206	0.9366916114867527	0.986631810442838	IL2RA KO	peak112737
21.043595168241943	0.06904279464848086	0.27147755220926206	0.25432229695094954	0.7992465754963485	0.9507658309015979	IL2RA KO	peak112738
22.16659292022675	0.21003337820202822	0.25596317993520507	0.8205609035455662	0.41189642490331907	0.7801936674023946	IL2RA KO	peak112740
28.19666223150095	0.016258646725567056	0.2782612170595305	0.05842943870287436	0.953406566128256	0.9903509730488472	IL2RA KO	peak112741
27.708727351732588	-0.10455547523954406	0.24889837028837253	-0.42007296037497777	0.6744321551100545	0.9092582155047664	IL2RA KO	peak112743
41.68574901873671	-0.11110215742226878	0.23957394477306945	-0.4637489169680266	0.6428276458898701	0.8973766210618248	IL2RA KO	peak112744
758.0864280744698	-0.08428921833414878	0.09876094659328427	-0.8534670964755661	0.39340032682332515	0.7681562629736114	IL2RA KO	peak112745
22.163476702799823	-0.11572550794626585	0.2760127402142274	-0.4192759647849786	0.6750144601556827	0.9093784739906182	IL2RA KO	peak112746
20.04269873903949	0.4007237581901076	0.31448386638366826	1.2742267601773478	0.2025830639961048	0.5856237642724851	IL2RA KO	peak112749
37.23906332826198	-0.09202275150981484	0.22350410573360624	-0.41172734258177984	0.680539281593143	0.9112874898129167	IL2RA KO	peak112750
166.79559551059094	-0.004326006890190777	0.11771195334681384	-0.036750786705960915	0.9706837140337248	0.9937177719666467	IL2RA KO	peak112751
109.0517976296663	-0.06710452063307476	0.13993285738848593	-0.4795479909823975	0.6315488357089076	0.8934900343805041	IL2RA KO	peak112752
24.967930608239254	0.2500436538541329	0.30212111332356323	0.8276272091793306	0.4078816540422426	0.7776635935251182	IL2RA KO	peak112754
80.85884053334388	-0.18506671710147124	0.17961474294969718	-1.0303537118514874	0.3028439937429723	0.6951926137927658	IL2RA KO	peak112756
26.889985366894265	0.06046606616491775	0.27923767678385286	0.21653978381908043	0.8285670176787796	0.9597014985139731	IL2RA KO	peak112759
26.595728583577472	0.018158494173625552	0.2485366115434368	0.07306164697772098	0.9417570613356204	0.9878451847633347	IL2RA KO	peak112760
95.27524816893855	0.1713576393373814	0.12173817885818747	1.407591611313617	0.15925203284885064	0.5224343639517673	IL2RA KO	peak112761
65.71169238493195	-0.15620815441154942	0.16703035231976154	-0.9352081956488112	0.3496810156900148	0.7355810865202888	IL2RA KO	peak112763
48.792596313244395	-0.04149276396269196	0.16866268314102667	-0.24601033963154698	0.8056742285641225	0.9530293766455488	IL2RA KO	peak112766
20.79627703865791	-0.3739084181432286	0.3033973933516308	-1.2324048470313558	0.21779789121511178	0.6049881498414349	IL2RA KO	peak112767
32.86894987938514	-0.20936702366601423	0.2551530169312477	-0.8205547642904385	0.41189992312408985	0.7801936674023946	IL2RA KO	peak112768
102.2211745952722	-0.04095520173395091	0.15266468244090692	-0.2682690002633959	0.7884922661166298	0.9474615912105006	IL2RA KO	peak112769
21.276544956791952	0.16912266982836555	0.275231479733532	0.6144742962981679	0.5389019532467798	0.8510890233447019	IL2RA KO	peak112770
21.511987316790663	0.09880475209428632	0.24359899529388102	0.40560410347787756	0.6850335132985885	0.9125440782743618	IL2RA KO	peak112771
687.8615278882097	0.043456613602355317	0.07944300266111859	0.5470162524914743	0.584367566429981	0.8724482911896292	IL2RA KO	peak112772
35.682883365087314	0.13451014570458056	0.2075286592836995	0.6481521451969683	0.5168865500981115	0.8409859206300986	IL2RA KO	peak112773
18.26245686546201	-0.03983700456438856	0.3119786211311225	-0.12769145661312906	0.898393151378932	0.9774039003787639	IL2RA KO	peak112774
122.32454533523216	-0.15368868230634516	0.16550754218188068	-0.9285902036866244	0.3531015006529575	0.7383367046958051	IL2RA KO	peak112775
32.293307140147	-0.25830153217022817	0.2229849309003971	-1.1583811117963227	0.24670854372302767	0.6368871916682557	IL2RA KO	peak112776
24.137180686174837	0.32166761904047814	0.23754844266827235	1.3541137774987442	0.17570008132242393	0.5485972058539537	IL2RA KO	peak112780
642.5412408570128	0.04858727766827002	0.055790627881557885	0.870886016400812	0.38381639274664103	0.7617150256164004	IL2RA KO	peak112781
1372.3653420003563	0.0783154393254593	0.07155067285105454	1.094545113342076	0.2737159728037174	0.6662029159986624	IL2RA KO	peak112782
292.4866820024214	0.24246530493988833	0.12455244885968515	1.9466923947279284	0.05157162394991705	0.2788184869024341	IL2RA KO	peak112783
41.57898017631275	0.38417248581869257	0.1853467604810469	2.0727229589641363	0.03819806982664697	0.23034191956066996	IL2RA KO	peak112784
26.631464825099354	-0.2570438609816749	0.25666205136981046	-1.0014875966658363	0.31659113364429164	0.7071297480101935	IL2RA KO	peak112787
25.504047038651475	-0.17970488911315693	0.27506555085914836	-0.6533165950874658	0.5135521960025169	0.8394329341364839	IL2RA KO	peak112789
146.86100712081156	-3.6724100850651085e-4	0.10305123538772396	-0.0035636740027888947	0.9971566055518518	0.9993816680093133	IL2RA KO	peak112791
934.0343419847716	-0.03657856876026671	0.057803580650627275	-0.6328080085791323	0.5268590263040248	0.8458474232093234	IL2RA KO	peak112792
527.2020671943798	-0.35849869869426837	0.06798668370413322	-5.273072301252335	1.3415867917805477e-7	8.207688548054564e-6	IL2RA KO	peak112793
159.8089982174764	-0.18978014068849478	0.10554924045570624	-1.7980246932059738	0.0721730947395576	0.3411035148098634	IL2RA KO	peak112794
57.56926728862834	-0.005269412156616086	0.17090160176286362	-0.030833017960403414	0.9754027084065231	0.9947505038645412	IL2RA KO	peak112796
33.141450434769965	0.05840483477230871	0.29359077158993063	0.19893280179080342	0.8423153101677807	0.9635214308213413	IL2RA KO	peak112797
16.62429262125369	0.1246204854917751	0.31290670799486076	0.398267222490551	0.6904332189706717	0.914263965444138	IL2RA KO	peak112798
26.645333765216215	0.2462521592007201	0.2624656185708367	0.9382263495752272	0.34812809986949705	0.7343753160821136	IL2RA KO	peak112799
22.437311962647907	0.4520884407693153	0.28717912295910136	1.5742385313771556	0.11543231449048633	0.44306159690931507	IL2RA KO	peak112800
28.687238037894033	-0.3560549888447737	0.24058472457472985	-1.4799567573301053	0.13888478723355124	0.48781592819547814	IL2RA KO	peak112803
113.86449870358788	-0.19226443483812766	0.13325985542329583	-1.4427783538216037	0.1490829187413834	0.5056579037316474	IL2RA KO	peak112804
41.309397966347	-0.0036463918969389564	0.2057388362943182	-0.01772340100010402	0.9858595122801503	0.9968260647288937	IL2RA KO	peak112805
100.35881226160586	-0.13374253600347147	0.12692582005743366	-1.0537062982374528	0.2920174044992558	0.6846665797229294	IL2RA KO	peak112806
575.0160923221875	-0.011548496708690894	0.08569551298491951	-0.13476197651939106	0.8928000698717428	0.9761866282232523	IL2RA KO	peak112807
608.0826658618992	0.03968614894185826	0.06786684533595257	0.5847648987573386	0.5587058093971573	0.8609034139648406	IL2RA KO	peak112808
79.1429370062637	-0.006587505789639213	0.150512710651404	-0.04376710618743855	0.9650900474067157	0.9925964354052618	IL2RA KO	peak112809
44.21239432004182	-2.326184270479977e-4	0.17259664269551517	-0.0013477575427603735	0.9989246453904806	0.999760215984701	IL2RA KO	peak112810
27.7585619909342	0.4746649723829905	0.2483675285237754	1.9111394118396294	0.05598666752531217	0.29287340992795147	IL2RA KO	peak112814
20.301081131254293	0.7906714492801196	0.2659485297088777	2.9730243297288883	0.0029488107612580354	0.036828464910327485	IL2RA KO	peak112821
42.495947560520456	0.014994816680845015	0.26542449595124074	0.05649371821205081	0.9549484996755965	0.9905927577887161	IL2RA KO	peak112823
25.241356436165358	0.4128818412109694	0.28429683116456644	1.4522913938916573	0.1464205994193175	0.5010421060301945	IL2RA KO	peak112824
23.595330013363746	-0.07332358726784376	0.31865979323946153	-0.23009990222627077	0.8180141408666939	0.956620727049636	IL2RA KO	peak112825
46.72822115726247	0.004452242317898615	0.18624445149735325	0.02390536889611386	0.9809280917480835	0.995798218979808	IL2RA KO	peak112827
172.93933201844695	-0.46360433938420614	0.13110170563655812	-3.5362189769629406	4.0589809349444154e-4	0.007622560453063696	IL2RA KO	peak112828
49.39763119035848	-0.0901601165582778	0.2143853501260299	-0.4205516678507916	0.6740824930546732	0.9091585995495155	IL2RA KO	peak112829
314.9810194358549	-0.008069545102076602	0.07489480102960301	-0.10774506362447005	0.9141979219569474	0.9814682344393834	IL2RA KO	peak112830
40.14618519581996	0.18788275960459427	0.19344540049808978	0.9712443879297589	0.3314265947228648	0.7205640577931884	IL2RA KO	peak112831
26.55188132163495	0.2729499954827181	0.2660854899946099	1.025798120326844	0.3049867522843434	0.697093429717056	IL2RA KO	peak112832
40.83313773726359	-0.1870057043356582	0.22985237207351797	-0.8135904913604488	0.4158795869455221	0.783035689624377	IL2RA KO	peak112834
587.1554789526703	-0.01579286446855118	0.0781125139035407	-0.2021809781727601	0.8397752432710417	0.9630686574639534	IL2RA KO	peak112835
123.58868501665253	-0.1128918949206176	0.11979922101063946	-0.9423424790933456	0.3460173263861379	0.7324842970091611	IL2RA KO	peak112836
218.01152711877924	-0.026260734643356296	0.09182100268274519	-0.2859992145162139	0.7748787231649542	0.9425397839839165	IL2RA KO	peak112837
105.74329943685923	-0.12034743892478367	0.1265714650941157	-0.9508259925354897	0.3416927155216635	0.729003934970274	IL2RA KO	peak112838
46.98653461206119	0.05870189461184322	0.20381481283365005	0.2880158404372436	0.7733346132922132	0.9421428983676169	IL2RA KO	peak112841
140.2712752760989	-0.09369505618655594	0.11394398442892585	-0.8222905022686786	0.41091158093311214	0.7797261846107242	IL2RA KO	peak112842
426.93358188297947	0.06440091362572425	0.0850161613027259	0.757513779014383	0.44874211395928165	0.803706139204855	IL2RA KO	peak112843
21.291671464091664	0.6238744728835116	0.24396069982924765	2.557274484456604	0.01054959371454612	0.0957981862079901	IL2RA KO	peak112844
33.61175232090446	-0.5518590124979739	0.25345387619258286	-2.17735479444257	0.02945410578962019	0.19464641725319554	IL2RA KO	peak112845
107.17408009263444	-0.3227289972370326	0.15357362546165132	-2.101461082701475	0.035600510805805174	0.2197155996894892	IL2RA KO	peak112847
20.266976708483206	0.48912314729939643	0.2672366736394959	1.830299489355368	0.06720516771034485	0.327021997469124	IL2RA KO	peak112848
25.993489998057267	0.1910173180110121	0.29227408190824516	0.653555446188961	0.5133982565005367	0.8394167015328672	IL2RA KO	peak112849
38.87341667139965	-0.28657785741467057	0.22127496826320817	-1.2951209965773631	0.1952784928150233	0.5755609881318601	IL2RA KO	peak112850
52.11938500945723	-0.0593919071476804	0.1670973883419735	-0.3554328869948091	0.7222653149126889	0.9251703314481692	IL2RA KO	peak112851
372.5075116926128	-0.08568789402647173	0.09353046981305262	-0.9161495093282808	0.3595884833779249	0.7431715939986667	IL2RA KO	peak112852
48.075335834538066	-0.02004019950599262	0.176500709631958	-0.11354175032939388	0.9096010650942532	0.9801731563231542	IL2RA KO	peak112853
84.96945135282851	-0.1501123575014025	0.14238966932886185	-1.0542362954344981	0.291774746602456	0.6843305576018164	IL2RA KO	peak112857
35.27025786763336	-0.05487692512789489	0.23284097046702756	-0.23568414535390356	0.8136777735418251	0.9554363765671302	IL2RA KO	peak112859
43.568640549194335	0.24405316276728498	0.2157721235244538	1.1310690129053025	0.25802604537772195	0.6494161164509501	IL2RA KO	peak112861
61.03543660656419	0.11396512414721027	0.1662990116522902	0.6853024742293518	0.4931530708125802	0.8291430429363617	IL2RA KO	peak112862
85.82234252003086	-0.16969980770452125	0.18851524673388123	-0.9001914202943971	0.3680183912347377	0.7494942327098103	IL2RA KO	peak112867
40.64717179050624	-0.2905142998593331	0.22839429628509875	-1.2719857920475015	0.2033781674480481	0.5868298327118784	IL2RA KO	peak112868
26.022564236595716	0.5306855597325194	0.20953759003109204	2.5326508702031654	0.011320364225878368	0.10095103715218662	IL2RA KO	peak112869
588.9264599525586	0.05332975346731689	0.09798305185410545	0.5442752849413558	0.5862520517684073	0.8732251557471745	IL2RA KO	peak112870
103.31678579161724	0.12636200456678454	0.12566017915321773	1.0055851059444303	0.31461519145157063	0.705479789575104	IL2RA KO	peak112871
22.852696518382828	0.49369115077316705	0.31210109036435063	1.5818309067642986	0.11368817737366421	0.4393340476456263	IL2RA KO	peak112872
40.83764242738414	0.2815282148387839	0.19018044719220917	1.4803215524793276	0.13878745417835328	0.4876838425621676	IL2RA KO	peak112873
143.30416336201674	-0.31993707934498694	0.12665281183458355	-2.526095352409899	0.011533817196367618	0.10230454503283529	IL2RA KO	peak112875
43.8146332151528	0.2040626017283963	0.17975476596366585	1.1352277678670497	0.25627989783669797	0.6474885426193175	IL2RA KO	peak112876
24.846925495675585	-0.07863535180879477	0.3068553907530445	-0.25626192069110515	0.7977485985785543	0.9504200650748307	IL2RA KO	peak112879
67.87333996109543	-0.30061320313011913	0.18355780276519834	-1.6377032117488057	0.1014836203098763	0.41348336471079283	IL2RA KO	peak112880
64.98278162246461	-0.03234666040180946	0.17183235610887354	-0.18824545699248	0.8506842398716954	0.965782470582446	IL2RA KO	peak112881
129.60904461921263	-0.023069621254077407	0.11587893666120315	-0.19908381901644798	0.8421971784327805	0.9635166108630053	IL2RA KO	peak112882
525.6823457783482	0.04004439968313627	0.07263584064404861	0.5513035896338496	0.5814255781735456	0.8711217591684157	IL2RA KO	peak112883
25.27958986796138	-0.006719935985383228	0.240064855715513	-0.027992168888505014	0.9776683970226789	0.9950928802449751	IL2RA KO	peak112885
209.77613809693835	0.06405429099058485	0.10072065614220158	0.6359598263552847	0.5248026069745186	0.8447128784639035	IL2RA KO	peak112886
75.29299807903956	-0.006571180219636989	0.1469226604074715	-0.04472543718860418	0.964326158037585	0.9925896544698252	IL2RA KO	peak112887
56.88320832507305	0.05966891741667218	0.15294218511582527	0.39014034859959706	0.6964327682432199	0.9166038826413382	IL2RA KO	peak112888
41.58794057063865	0.02405976254850339	0.18272809696365713	0.13166974837640127	0.8952455144449712	0.9765992353513917	IL2RA KO	peak112889
86.01272348644869	-0.2734793766511977	0.1707206942979986	-1.6019111085257798	0.10917526768296185	0.4299471028329343	IL2RA KO	peak112890
23.558526085771902	0.13909977192825934	0.2218977677876526	0.6268642236246934	0.5307482404604058	0.847387156065175	IL2RA KO	peak112892
208.13598537645063	-0.040534662381670486	0.11540798547225117	-0.35122926906489227	0.7254163536111523	0.926343058722964	IL2RA KO	peak112893
43.27948011687445	0.209458236300646	0.16485361499286608	1.2705710839869067	0.20388127941137804	0.5876276683989604	IL2RA KO	peak112894
33.18967506129118	0.2153952683934549	0.20133194901783472	1.069851404331135	0.284686199892489	0.6773277588246176	IL2RA KO	peak112897
243.2912363141994	-0.10469343239985412	0.08968440360588478	-1.1673538340058103	0.2430675066231692	0.6326906766102689	IL2RA KO	peak112898
105.51150118662804	0.0055395515955882855	0.12096164893042335	0.045795933211646385	0.963472900238775	0.9924017017066483	IL2RA KO	peak112899
31.626705398960215	0.4217858186167614	0.2392119309773731	1.763230692103973	0.07786158925674717	0.3564364715581633	IL2RA KO	peak112900
136.31474610573596	0.2238731111426389	0.13659061295289862	1.639008027732026	0.10121158782217224	0.4128705317786147	IL2RA KO	peak112901
40.19409691803541	0.3080299000391723	0.18937501818539382	1.626560372063532	0.10383050145171194	0.4187268146901139	IL2RA KO	peak112902
24.768966492030106	0.25115824417248583	0.2328058932526241	1.0788311269248974	0.2806630160965292	0.6731273404419469	IL2RA KO	peak112903
24.872554349813246	0.42249276149633863	0.24229846732725313	1.7436873049869999	0.08121363023331006	0.3652186459040964	IL2RA KO	peak112905
29.25334607251144	-0.12735760365470972	0.21873470008873405	-0.5822469119122141	0.5604003787062564	0.8616790153544458	IL2RA KO	peak112907
41.29824408005092	0.07256709228858899	0.20463238810092169	0.3546217339397904	0.7228729917286442	0.9253348067702086	IL2RA KO	peak112908
32.659174607577924	0.10843837460759122	0.19975286588462093	0.5428626724696216	0.5872243582425012	0.8735595178212974	IL2RA KO	peak112909
19.359815857091565	0.05838931025343805	0.322482202054992	0.1810621171691239	0.8563188192007367	0.9672006248200126	IL2RA KO	peak112910
92.11034250913816	0.08788785824123206	0.1508572139501579	0.5825896948505861	0.5601695443182944	0.8615240930872415	IL2RA KO	peak112912
29.006115817743385	0.2756923090078057	0.201273157532986	1.3697420579424429	0.17076743490728163	0.5411980374002955	IL2RA KO	peak112913
108.20973965460205	0.24021461214304268	0.3140813610094801	0.7648165156027587	0.4443808117920766	0.8012168059029674	IL2RA KO	peak112914
159.38850331213067	0.06402756059763098	0.14208099651608974	0.45064126918887626	0.6522481176516911	0.9008931939254996	IL2RA KO	peak112915
403.9537912865484	0.0079391371192878	0.06517076978140028	0.12182052085494359	0.9030411616995009	0.9785001595709584	IL2RA KO	peak112916
141.46753853316028	0.10785506093065159	0.09385363539350923	1.1491836248903649	0.2504802716117379	0.6412399899482677	IL2RA KO	peak112917
33.13794537121845	0.5752788579101058	0.2162856009229145	2.65981117307545	0.007818447085741751	0.07711173739213711	IL2RA KO	peak112918
58.16433178379949	0.05977705432356055	0.20193233493563065	0.29602517270260603	0.7672108574423209	0.9400077371004629	IL2RA KO	peak112920
25.75970045643577	0.13230204903150783	0.23327701444195476	0.5671456716299322	0.5706152154703439	0.8663789690806415	IL2RA KO	peak112921
29.821380270327822	0.16860280228259902	0.23737964435382414	0.7102664710007299	0.47753890766380525	0.8207729352719574	IL2RA KO	peak112922
212.64958766650787	0.17456466553745723	0.08457526210401223	2.0640156612553486	0.03901623150816811	0.2335466080224687	IL2RA KO	peak112923
113.94048582707018	0.0361492520112593	0.12479892549124438	0.28965996196654314	0.7720763894286946	0.9416656093886805	IL2RA KO	peak112924
275.8518961227114	0.06919365046297883	0.08033232378819154	0.8613425729525575	0.3890493946037791	0.7653527840017444	IL2RA KO	peak112926
103.14699230633207	0.07313796163824308	0.15216209125143126	0.4806582312107592	0.6307594217847157	0.8930537834741057	IL2RA KO	peak112927
301.4762476765078	0.032546326550127604	0.10746835974958097	0.3028456619787063	0.7620074831947052	0.9381810440297278	IL2RA KO	peak112928
113.60443482855916	-0.10656498124378146	0.11785801809847672	-0.9041810049337557	0.3658994306718634	0.747866345224052	IL2RA KO	peak112929
52.83781871139142	-0.19838680262672156	0.20893160530691862	-0.9495298824478621	0.34235118120179153	0.7293792601468668	IL2RA KO	peak112931
43.84259019150769	0.35252734117201984	0.20646341044983757	1.7074567372685632	0.08773719241302795	0.3811231159417608	IL2RA KO	peak112932
26.72757146530929	0.10572007294113886	0.29303752441678077	0.3607731574703571	0.7182690305234127	0.9238757319569125	IL2RA KO	peak112933
78.26612961885323	-0.16031052933643333	0.1479174206567696	-1.0837839696273568	0.2784605944389801	0.671097894170966	IL2RA KO	peak112935
38.68055029810416	0.09139319083404661	0.21212850585754453	0.43083879964450394	0.6665855856102806	0.9063830293772152	IL2RA KO	peak112936
43.83179225299311	0.1291093922119171	0.20331035160320127	0.6350359988747577	0.5254049367966118	0.8451232489147308	IL2RA KO	peak112937
24.623275828955197	0.10914439244754177	0.2443406224715312	0.4466895080463278	0.6550992583254196	0.9021151037681965	IL2RA KO	peak112938
63.20332992145744	-0.19461888176241096	0.17056509381812962	-1.1410240947067953	0.25385989634520134	0.6449631843693362	IL2RA KO	peak112939
35.25366835145557	0.22934602737427506	0.20376351354109995	1.1255500231056579	0.2603560322793705	0.6522015174097187	IL2RA KO	peak112940
90.30582404475486	-0.08872914597956255	0.12449815158476198	-0.7126944846177348	0.47603483013529174	0.8198137381500801	IL2RA KO	peak112943
211.80929376748628	0.041219599405178456	0.1058208953173125	0.38952230825091927	0.6968898115483533	0.9167382666503205	IL2RA KO	peak112944
55.96292205237767	0.10733566176096504	0.21398984310972838	0.5015923195285775	0.615954323144337	0.8862599351380079	IL2RA KO	peak112945
120.7099542263239	0.02125087312616718	0.14460504004920907	0.14695803907620034	0.883165140608626	0.9738192082607734	IL2RA KO	peak112946
34.81719537555927	0.295715670857408	0.21689536678379162	1.3634024333594321	0.17275571462513598	0.543906261991523	IL2RA KO	peak112949
36.231459024555804	0.16891867009216846	0.20226933679906525	0.835117535684475	0.40365153428812905	0.7747623391185118	IL2RA KO	peak112950
350.9629844699772	0.09012174961906017	0.09799933876220482	0.9196158949372137	0.3577735174756506	0.7419018117415921	IL2RA KO	peak112951
105.4450415469988	0.1084642507000162	0.11353575538071514	0.9553312111793076	0.33941022864787596	0.7272407313754663	IL2RA KO	peak112952
24.963877332939546	0.3294892219134828	0.2930165420185889	1.1244731087317932	0.2608123723580623	0.6527038768061073	IL2RA KO	peak112954
23.916222022053955	0.19679444774223936	0.2804743269211508	0.7016487031184276	0.4828982707591883	0.8233928998320793	IL2RA KO	peak112956
95.08070302981045	-0.060405245030278464	0.146238544258195	-0.41305967135195576	0.6795628955650741	0.9109986497786418	IL2RA KO	peak112958
22.5741586436762	0.13217447663585527	0.2819206651472153	0.46883571506485866	0.6391870691407169	0.8962753265420248	IL2RA KO	peak112959
134.69373740419024	0.037099594463678824	0.13501514566185918	0.2747809831394286	0.7834845091717678	0.9456134978791135	IL2RA KO	peak112961
96.71651291508451	0.11258806663646982	0.146650419129065	0.7677309570958853	0.4426470404789843	0.8000875641127518	IL2RA KO	peak112962
594.7812462767433	-0.01264338726581496	0.06870437804393313	-0.18402593292861372	0.8539931108047261	0.9665658930891844	IL2RA KO	peak112963
43.87516754655806	0.17036854549080935	0.17568349548921566	0.9697470158844115	0.33217260887375216	0.7211875850119992	IL2RA KO	peak112964
23.190866024576792	0.41136363020361344	0.28862374784368644	1.4252591246455601	0.15408231107806727	0.5139831710106112	IL2RA KO	peak112966
24.18520436981318	0.5341658771009099	0.23290921904005657	2.2934509818996993	0.02182205436372155	0.1593986856467227	IL2RA KO	peak112967
26.637878301087078	0.17776573545488833	0.2286037237998625	0.7776152220972494	0.43679588444630585	0.7967377878740681	IL2RA KO	peak112968
59.21185915961886	0.21419947908994472	0.24151175916195478	0.8869111791211177	0.3751267224592276	0.7549199668596779	IL2RA KO	peak112969
93.47074219036223	0.1269411439701894	0.12277954039433382	1.0338949271392421	0.3011852868048731	0.6936508957866786	IL2RA KO	peak112970
686.6936309391779	0.04829630192294214	0.08788213080414767	0.5495577028118981	0.5826227766742513	0.8716485900324406	IL2RA KO	peak112971
39.347570146437945	-0.028772752471543154	0.20307501493383398	-0.14168533968059985	0.8873285553496798	0.9749264399395384	IL2RA KO	peak112972
36.7976081545194	0.23042352232015872	0.18924221372419509	1.217611640582381	0.22337158875684496	0.6114938651942242	IL2RA KO	peak112973
127.7209662649164	-0.030123889632916248	0.12987922867580967	-0.23193770043174652	0.8165864021174312	0.9561053554630372	IL2RA KO	peak112974
33.39442403865197	0.1380770641359055	0.22821491472760858	0.6050308512951957	0.5451584979151538	0.8541470637591263	IL2RA KO	peak112976
123.87667280758465	-0.012259191947768576	0.1119120367565798	-0.10954310459413387	0.9127717349308113	0.9810508719844583	IL2RA KO	peak112977
228.10110533018474	0.01565409632989801	0.0909710460716814	0.17207778744858265	0.8633763753180201	0.9690716124793708	IL2RA KO	peak112978
32.7616619088831	0.1015321565287426	0.22447389611437013	0.452311641960416	0.6510444901947785	0.9004720280389467	IL2RA KO	peak112980
68.17821061352353	-0.10976864510547392	0.14282953908772864	-0.7685290158225038	0.4421729591033932	0.799862436929489	IL2RA KO	peak112981
381.2948530464857	0.02352091642184239	0.08572991447809301	0.274360665877636	0.7838074676882567	0.9457242518202817	IL2RA KO	peak112982
34.40155074543195	0.09459965015505357	0.24630447211191156	0.3840760557204622	0.7009220777702341	0.9179704386866272	IL2RA KO	peak112983
65.15972720257035	0.1178274998310984	0.14348397150800243	0.8211892840206677	0.41153845943759904	0.7800128731337237	IL2RA KO	peak112985
163.710936942582	0.17093341342634347	0.11244998701809607	1.5200838875938325	0.12848989357398277	0.46972776500284824	IL2RA KO	peak112986
25.27433056147093	-0.04599752190009875	0.26223246613159307	-0.17540742600886172	0.8607595059377025	0.968628995122029	IL2RA KO	peak112987
250.10631010043318	-0.07549244490223517	0.11326971890679756	-0.6664839078867415	0.5051018460621689	0.8349745739788369	IL2RA KO	peak112989
84.4894541422554	0.17136756105328654	0.138280101195926	1.2392785337239498	0.2152423655497464	0.6020574822540696	IL2RA KO	peak112991
210.52481738577836	0.1411670650981593	0.08271367730657375	1.7066955513890554	0.08787865450744844	0.3815332471124791	IL2RA KO	peak112992
695.3694578601916	0.06579307242097272	0.08709989183390049	0.7553749038683093	0.45002406683976065	0.8046569230648243	IL2RA KO	peak112993
79.36595766567072	-0.12732565393314219	0.1268225835200203	-1.0039667257925122	0.31539465221339436	0.7062132811160065	IL2RA KO	peak112994
26.194953166995457	0.33752342974204824	0.30624613590818694	1.1021312276842516	0.27040462502741963	0.6630234379105291	IL2RA KO	peak112995
69.07054874145047	-0.13222754962747216	0.18750977236296545	-0.7051768447114176	0.480700189353661	0.8221829144215433	IL2RA KO	peak112997
67.07722976752048	-0.1196175441634033	0.16965897698976537	-0.7050469493908312	0.480781019189528	0.8222375123064626	IL2RA KO	peak112998
62.69807403023593	0.14036817067665766	0.1580799692008842	0.8879567182751736	0.3745640334470574	0.7543942996311563	IL2RA KO	peak113000
412.03738800091605	-0.03337063725585695	0.09560081203063725	-0.3490622783116386	0.7270425550665179	0.9267890089924029	IL2RA KO	peak113001
53.30525424055692	-0.0464434527853177	0.18643881018198735	-0.24910828780758226	0.8032770187616551	0.9521181186851023	IL2RA KO	peak113002
39.99897246408812	0.1490191222204312	0.19695326519809872	0.7566217400384067	0.44927651291260107	0.8041178108755869	IL2RA KO	peak113003
153.46685449737177	-0.26162073648856365	0.13429328957574213	-1.9481296296715418	0.05139945428215224	0.27826772020652785	IL2RA KO	peak113005
55.4814534842521	0.04081586150819885	0.2509077221034999	0.1626727992507231	0.8707760647338512	0.9709669427354946	IL2RA KO	peak113006
238.74436227172438	-0.19553888056156216	0.1006711777512034	-1.9423521700005613	0.052094481357283354	0.28038743878052885	IL2RA KO	peak113007
35.722907358654155	-0.021931963828234494	0.2317317581582198	-0.09464375535985006	0.9245977940493075	0.9835971972093783	IL2RA KO	peak113008
30.834378388648435	0.16656327369182436	0.234840857674736	0.7092602000394717	0.47816302181720227	0.821177933647095	IL2RA KO	peak113010
178.591310833965	-0.39969319932260966	0.13736722649623234	-2.9096692822401296	0.0036181138880360545	0.043294281381940074	IL2RA KO	peak113011
24.27401086064277	0.010060287907025438	0.2569592347142306	0.03915129930322871	0.9687697613654435	0.99330629105556	IL2RA KO	peak113012
36.38056693947305	0.08759150648648382	0.28717344387267835	0.30501255723812165	0.7603565884590657	0.9376824124265448	IL2RA KO	peak113013
24.342675888247964	-0.505173088332321	0.26681378352979584	-1.893354539818618	0.05831073666263572	0.3003307228548457	IL2RA KO	peak113014
31.58571526620351	-0.08772736388351983	0.21102816865578108	-0.41571399895251165	0.6776192963018833	0.9102582366064345	IL2RA KO	peak113015
116.86245202087193	-0.18662802127013015	0.12195316823986893	-1.5303253204791911	0.1259362238263708	0.4649180057219292	IL2RA KO	peak113017
66.82061756624472	-0.22852209143739236	0.14806471161231322	-1.5433933511162712	0.12273536592734303	0.458386838186313	IL2RA KO	peak113018
108.86374681444633	-0.2737333492436967	0.1309886458640879	-2.0897486758334676	0.03664038196886824	0.2240222116069409	IL2RA KO	peak113019
181.82825751716643	-0.04985962437035553	0.09395171203654852	-0.5306941543647383	0.5956307375260066	0.8775269375322285	IL2RA KO	peak113020
27.91772019414858	0.1322697704923878	0.22183486109774267	0.5962533113048829	0.5510060160772499	0.8569176150608808	IL2RA KO	peak113021
88.48434496017688	-0.047346022950272466	0.12753966451684007	-0.3712258702391443	0.7104693059460843	0.9215049290027882	IL2RA KO	peak113023
81.95166125015454	0.07676659953081245	0.13759012082481242	0.5579368567352017	0.5768875025974862	0.869215377225835	IL2RA KO	peak113024
42.38827531247695	0.18575964244958307	0.1897904683206268	0.9787617054391048	0.3276977352306852	0.7172950244265097	IL2RA KO	peak113025
47.32600401402864	0.07527039169265086	0.19464849411627727	0.386699070210564	0.6989790045738387	0.9173565258816168	IL2RA KO	peak113026
22.945594910708813	-0.37443987619532104	0.3189108496103554	-1.1741208449095129	0.24034662524457828	0.6302158779742559	IL2RA KO	peak113027
86.42716889181554	-0.012721665502177472	0.13573568525494925	-0.09372380946309482	0.9253285563087783	0.983759087643908	IL2RA KO	peak113028
23.548352420118682	0.18880902219584028	0.2629025140097228	0.7181712312909173	0.472651714055	0.8183319929279752	IL2RA KO	peak113029
87.38979737154443	-0.12228841379806797	0.14627476024270106	-0.8360185557314562	0.40314446423560574	0.7744723101847761	IL2RA KO	peak113031
20.743872095381	0.28701633939854565	0.27222818553081923	1.054322640541026	0.2917352265507251	0.684289240195879	IL2RA KO	peak113032
38.39162856935711	0.07652649575855126	0.19612183636524405	0.39019875184134767	0.6963895845088127	0.91657869564771	IL2RA KO	peak113033
352.51504753300804	-0.1298516564473185	0.07743911373675132	-1.6768226052888446	0.09357717596421057	0.3956806955745255	IL2RA KO	peak113034
308.8137321972602	-0.05565998488072132	0.10757086171005553	-0.5174262248706921	0.6048586568044919	0.8814005254769944	IL2RA KO	peak113035
17.663786207327586	0.2212476954445806	0.29835886183397425	0.7415489323313507	0.4583606741959692	0.809692906311644	IL2RA KO	peak113036
30.71143261768448	-0.1706377420694204	0.23414323620381436	-0.7287750218028317	0.46613929313124713	0.8144867500825987	IL2RA KO	peak113037
72.63049473494202	0.07015385696281339	0.14615822745450543	0.4799856852714646	0.6312375717706764	0.8933142440848542	IL2RA KO	peak113039
136.27764017238312	-0.16501354066144666	0.11164463001150764	-1.4780248780835952	0.13940111946804545	0.4888130777128684	IL2RA KO	peak113040
39.92970368937455	0.025242386909135602	0.170139775325981	0.14836264395419704	0.8820565795660076	0.9736953543326745	IL2RA KO	peak113041
66.53585931986407	-0.1484044023465598	0.20739361963237748	-0.7155687943034073	0.47425764804325954	0.8189603038177667	IL2RA KO	peak113045
55.6716951381952	0.0857373592000097	0.1955800242208139	0.438374826578457	0.6611145917201993	0.9042980593449338	IL2RA KO	peak113046
66.44762014907366	0.26590967913900365	0.15295242952333324	1.7385122941014712	0.08212058572760553	0.36761611294240976	IL2RA KO	peak113047
37.54947941173467	0.2932545911834351	0.19180684591714325	1.5289057581923602	0.12628780856701985	0.465473444095384	IL2RA KO	peak113048
74.16079369978347	0.2051402997802455	0.19272940028126928	1.0643954657715105	0.2871495869757289	0.6797630667580709	IL2RA KO	peak113049
246.59204898725977	-0.07958047607621373	0.09423545968434847	-0.8444854659039904	0.3983981816699975	0.7713528632638479	IL2RA KO	peak113051
125.3665189534666	-0.022895871621924302	0.12789670562254873	-0.17901846267639643	0.8579232047519718	0.967655107367338	IL2RA KO	peak113052
38.31493811658772	-0.03664455606786296	0.24025371150948677	-0.15252441195446836	0.8787733377313536	0.9727501228123512	IL2RA KO	peak113053
117.90490296870506	-0.225475509588269	0.1525283132867993	-1.4782534778595955	0.1393399447679635	0.4887073740833996	IL2RA KO	peak113054
82.64976770869765	-0.21878077350413475	0.13243405156347218	-1.6519978881660873	0.09853498135767508	0.4068852243704432	IL2RA KO	peak113056
42.78363509354853	-0.46602586818875763	0.20836481734976992	-2.236586167070936	0.02531339984304616	0.1762748266047599	IL2RA KO	peak113057
136.61843334631632	0.09980980804036366	0.11347569843800019	0.8795698939442688	0.3790923541154635	0.7581918083274013	IL2RA KO	peak113058
330.6675395363055	0.004009410036606155	0.10288374609135303	0.03897029597897904	0.9689140709912056	0.993371871447329	IL2RA KO	peak113059
29.50771948330529	0.15365739925038382	0.21618590857430592	0.7107651014986011	0.47722980989300745	0.820593771447728	IL2RA KO	peak113060
176.09485543355473	-0.3147246732740035	0.10929721299970134	-2.8795306361092985	0.003982676012088122	0.046523940902091825	IL2RA KO	peak113062
290.34800319353013	-0.12265737821399772	0.07528594841262834	-1.629220070945183	0.10326643952757138	0.41751218602972623	IL2RA KO	peak113063
142.39223873680604	-0.010140125463343563	0.1573970091339387	-0.06442387640742724	0.9486327188902289	0.9894433275240192	IL2RA KO	peak113064
32.86634560761292	0.4117425665165498	0.24993590237378557	1.6473926418973541	0.09947736679561678	0.409180840375805	IL2RA KO	peak113065
18.086849641494947	0.7125314341797174	0.28322464192100033	2.5157819226000235	0.011876864642225307	0.1042953475557694	IL2RA KO	peak113067
79.56339368238066	-0.05786873962072448	0.1827301187231371	-0.3166896624655736	0.7514790935246572	0.9345671699804562	IL2RA KO	peak113070
40.515441478386265	0.022390158335343833	0.20172417525497732	0.11099392676679877	0.9116211627130169	0.9808115188472695	IL2RA KO	peak113073
64.17092500593154	-0.02835863040352557	0.18400553279153276	-0.15411835705861193	0.8775164143662717	0.9724633024760893	IL2RA KO	peak113075
30.5652382869858	-0.30517300966687855	0.23853568037458364	-1.27936000680339	0.20077031042949026	0.5834453728638486	IL2RA KO	peak113076
112.298237006888	-0.04458648079925979	0.21323928934547032	-0.2090913027149746	0.834376964080395	0.9614729475572321	IL2RA KO	peak113077
34.297189067270274	0.3430170768122015	0.2242389058049301	1.5296947493607504	0.12609230391466758	0.46515218295010796	IL2RA KO	peak113079
57.02183283410618	-0.056061467475256845	0.17728862551640764	-0.316215816508028	0.7518387033968809	0.9346857933933999	IL2RA KO	peak113080
338.08094239140627	0.014844362823006434	0.07939169362797967	0.1869762710009111	0.8516792378316799	0.9660421399549007	IL2RA KO	peak113081
108.48742245327767	0.30063051723926393	0.4016723749895191	0.7484470826431824	0.45419053233587275	0.807451836983397	IL2RA KO	peak113082
22.89153997560139	-0.42601299818444877	0.27496817081462877	-1.5493174970845904	0.12130541565485588	0.4555639568650152	IL2RA KO	peak113084
144.95864495572002	-0.1570091661308367	0.10463248194683723	-1.500577671574412	0.13346483009140364	0.4791505568847138	IL2RA KO	peak113085
83.15613524137629	0.03699014433935191	0.13158677769103275	0.2811083680930708	0.7786272830505009	0.943827677343454	IL2RA KO	peak113086
92.09381058868505	-0.06826572776014186	0.1338196178628954	-0.510132436860516	0.6099586818153258	0.8839724546378737	IL2RA KO	peak113087
23.994190061852624	-0.20478186468498322	0.2593487454994549	-0.7896003672221874	0.4297611937295672	0.7921389725816743	IL2RA KO	peak113088
27.754561538127216	-0.18995086669958103	0.26933440461392094	-0.7052603137421944	0.48064825306760733	0.8221829144215433	IL2RA KO	peak113089
26.820920366663067	-0.23680955622688246	0.2537846572547966	-0.9331121856950109	0.3507620480879269	0.7364338169313566	IL2RA KO	peak113090
151.2966514149925	0.11674564705420114	0.10704284693455514	1.0906440775587574	0.2754295264991744	0.6679346591879982	IL2RA KO	peak113091
224.07483349805165	-0.07739192266004874	0.10671080086217821	-0.7252491972204752	0.46829916615019984	0.8157623339868538	IL2RA KO	peak113092
78.08371659644743	-0.39819667934515496	0.16426223345012667	-2.4241523506744205	0.015344166823423913	0.12522133749179062	IL2RA KO	peak113093
32.090382094688394	-0.07651929868871159	0.23638501052331726	-0.32370622197791027	0.7461604598346754	0.9328156007283671	IL2RA KO	peak113094
55.60520034954436	-0.28300076311017097	0.17148955497680016	-1.6502507289639683	0.09889166511685987	0.40774676290374157	IL2RA KO	peak113095
54.913860320519646	-0.07649538197838002	0.17183190470887005	-0.4451756622728706	0.656192813392575	0.9025172770670388	IL2RA KO	peak113096
33.431239992918925	-0.193617981237917	0.2228963690015206	-0.8686457392968843	0.38504092853099026	0.7627056012475871	IL2RA KO	peak113097
30.126419325734485	0.019670339923837137	0.25029920134356176	0.07858730598519786	0.9373608846657553	0.986840630037897	IL2RA KO	peak113098
27.77529771559813	-0.10571098081510873	0.278723518308193	-0.37926824925559716	0.7044886748855496	0.9190357504173955	IL2RA KO	peak113099
44.02366683685896	-0.18999367843841103	0.18307647734808272	-1.0377831231544654	0.299371035731025	0.6921732190056006	IL2RA KO	peak113100
892.4329182891919	-0.14820767029633267	0.08526975068240082	-1.7381037133361978	0.08219254072663157	0.3677417962153661	IL2RA KO	peak113101
99.33398065281489	0.01563985701422176	0.16925572840400233	0.09240370864666067	0.926377292963223	0.9839681574852792	IL2RA KO	peak113102
101.8544367812901	0.14707026200963438	0.1250814708423505	1.175795751514611	0.2396765045246716	0.6295235386259608	IL2RA KO	peak113103
735.5571897748298	-0.12771188060827243	0.09299529370538644	-1.3733155251153872	0.16965427823899648	0.5395530176557448	IL2RA KO	peak113104
320.4802542985501	-0.18082561028588104	0.0981459241302428	-1.8424158913203532	0.06541433906432434	0.32170510810318403	IL2RA KO	peak113105
197.0567434565511	-0.1265460381668745	0.12091009350191094	-1.0466126896583245	0.2952782468770509	0.688104051813915	IL2RA KO	peak113106
181.82704110405993	0.006028055570509181	0.15402889096790576	0.03913587595566871	0.9687820579921563	0.99330629105556	IL2RA KO	peak113107
69.731219567458	-0.15905416426475327	0.2098751149611189	-0.7578514694046474	0.4485399060066416	0.8036050261177569	IL2RA KO	peak113108
59.933599369776324	-0.06929823218523039	0.40671101347933986	-0.17038690836620438	0.8647058672111754	0.9693790477656425	IL2RA KO	peak113109
553.4829247847589	-0.13948434153950404	0.07990123435386036	-1.7457094707919862	0.08086144855994683	0.36429703498784355	IL2RA KO	peak113110
523.6387513058455	-0.08341424975980474	0.0855955110802158	-0.9745166388647777	0.3298000816826567	0.7191392079224687	IL2RA KO	peak113111
45.683649974943656	-0.2063516349586539	0.28623223969998257	-0.7209238036041768	0.4709563965509811	0.8172889394142655	IL2RA KO	peak113112
70.52243865553277	-0.10180565520008682	0.15442749800703526	-0.6592456428676249	0.5097380416233095	0.8374657243792034	IL2RA KO	peak113115
85.18237282658963	-0.016176508183045606	0.12914868980621114	-0.1252549151471735	0.9003217435127543	0.977856664470206	IL2RA KO	peak113116
24.591000719348823	0.03202324862139841	0.23846958596361426	0.1342865107598439	0.8931760194831034	0.9762367841044243	IL2RA KO	peak113117
22.677483115646286	-0.21705570164104424	0.2789681436866856	-0.7780662651030994	0.4365299490988896	0.7965813268078185	IL2RA KO	peak113118
63.844592149787616	0.0767614766923232	0.1639571819257896	0.4681800198729143	0.6396558591172736	0.8964358173011165	IL2RA KO	peak113119
175.09631296985836	0.08401040125058017	0.11782162094569174	0.7130304317346271	0.47582692623392536	0.8197221883006383	IL2RA KO	peak113120
94.0506296360683	-0.055269050498959284	0.12072173230827857	-0.45782188046989425	0.647080414647891	0.8990093121084041	IL2RA KO	peak113121
39.69634494653184	0.21090625835494578	0.18411480555555262	1.1455149286802435	0.25199591493732576	0.6429637603108888	IL2RA KO	peak113122
302.9460178390758	0.06341617291677931	0.10845047323271408	0.5847477749654469	0.5587173250530992	0.8609120705340856	IL2RA KO	peak113123
95.93308330252964	0.12376373047985315	0.12516260508623073	0.9888235419403917	0.32274948388181746	0.7128892279976478	IL2RA KO	peak113124
22.95294447615341	0.17433015634812277	0.29920758643239226	0.5826394926236729	0.5601360136989797	0.8615240930872415	IL2RA KO	peak113125
36.6173789269299	-0.08329174709976207	0.26296255895131015	-0.31674375025831825	0.7514380487954153	0.9345671699804562	IL2RA KO	peak113127
31.997957603397595	-0.23539274681371133	0.25260550604818727	-0.931859128869533	0.351409332118039	0.7368435765751145	IL2RA KO	peak113129
34.56848703111697	0.01851579267798425	0.1957420622923345	0.09459281495834812	0.924638257078133	0.9836078492067216	IL2RA KO	peak113130
35.502546218775656	0.24241822249185596	0.1949268347987314	1.2436369920137524	0.21363319513024473	0.6003294874758163	IL2RA KO	peak113132
22.10022353208179	-0.1017066183825106	0.29756787887623504	-0.3417930012022991	0.7325066769737114	0.928772415215054	IL2RA KO	peak113133
38.28505307197855	0.10177030943787695	0.22729041235485037	0.4477545197946629	0.6543303698342096	0.9019146671055228	IL2RA KO	peak113134
81.410679023863	-0.3566118932835343	0.15410248431180554	-2.3141216371436193	0.02066105085632262	0.15351499423037676	IL2RA KO	peak113136
27.126557440219475	-0.3827314163685293	0.2708832791912612	-1.4129015918265522	0.157684660998901	0.5199508238268895	IL2RA KO	peak113137
51.59328835761215	-0.2073076285998667	0.17367245383932842	-1.193670176340432	0.23260701105389378	0.6219427633910327	IL2RA KO	peak113138
68.78938982851875	-0.5425924499933656	0.19393334286014763	-2.7978296150169943	0.005144724401693692	0.056593131506287364	IL2RA KO	peak113140
34.75218122344971	-0.23499462215020883	0.23722387183824073	-0.9906027598708448	0.32187958953316775	0.7121099911023643	IL2RA KO	peak113141
28.218177233512932	0.07200195606720762	0.2750405809302871	0.2617866637122088	0.7934859214227247	0.9490558434007078	IL2RA KO	peak113143
82.42385222931347	-0.2545256589248911	0.17683281233358922	-1.4393576371150898	0.15004922039850802	0.5072316966678534	IL2RA KO	peak113144
24.9142263691226	0.24882089656921014	0.27071887374457004	0.9191117454336738	0.35803712638132856	0.7420950672583082	IL2RA KO	peak113145
34.77050054198137	0.22697115606738535	0.24443152395857806	0.9285674465861794	0.35311329896571114	0.7383383346808029	IL2RA KO	peak113146
67.4615031224891	-0.17428914776609924	0.16838356833382756	-1.0350721836501506	0.3006352019444891	0.6931485710993637	IL2RA KO	peak113147
110.31756477082506	-0.2170899069488493	0.1740357329304943	-1.2473869779118856	0.21225563901599298	0.5988403476642873	IL2RA KO	peak113150
46.32401573912689	-0.03597264497223942	0.18756282386510686	-0.19178984529530518	0.8479068255856728	0.9650094145959196	IL2RA KO	peak113151
22.379277079173384	0.22801837429151386	0.2643304077692985	0.8626263478945754	0.38834293910293155	0.764749650113729	IL2RA KO	peak113152
51.56466247670792	0.15381823755704252	0.16181149587179156	0.9506014188195729	0.34180674812267936	0.729068859134255	IL2RA KO	peak113153
42.615636260085665	-0.06707223970789375	0.18415923899112221	-0.364207845749879	0.715702808694509	0.9231746319013966	IL2RA KO	peak113154
202.832131280141	-0.021519470427771116	0.10333481246050744	-0.2082499587057889	0.8350338021555808	0.96156552784028	IL2RA KO	peak113155
31.426862793596484	0.16336088924478967	0.25096506044769734	0.6509308066763145	0.515091153889885	0.8402740328420037	IL2RA KO	peak113156
260.07788170790263	-0.10069576161036893	0.11486384835241206	-0.876653212083107	0.3806750271913004	0.7592642920764029	IL2RA KO	peak113157
164.15311766143668	-0.017726451371613026	0.10094790542493808	-0.17559999186703185	0.8606082087420643	0.9686080792516817	IL2RA KO	peak113158
68.87047143643234	0.13830688105520872	0.1293449856700792	1.0692867631373717	0.2849404733038965	0.6775859853317533	IL2RA KO	peak113159
882.3034815685072	0.06800110232173742	0.08922570358228438	0.7621245850869248	0.44598565085765446	0.8022410771736832	IL2RA KO	peak113162
54.90124592516507	-0.03820297592453028	0.15225893052418982	-0.2509079486701167	0.8018852788091986	0.9515592011888833	IL2RA KO	peak113163
29.180707079037166	-0.3287010373495393	0.23874271127202332	-1.3768003035494454	0.16857399698309927	0.5379222223546606	IL2RA KO	peak113164
34.70510516177271	0.02338124246316204	0.2548657152423407	0.0917394575450442	0.9269050469726955	0.9840512481944585	IL2RA KO	peak113165
22.78138039790584	0.44489282152793114	0.22253993163669286	1.999159513782183	0.04559109753518317	0.25814853686979417	IL2RA KO	peak113166
60.96971231597893	0.28326409004057396	0.15181131591732716	1.8658957557210878	0.06205595153556957	0.31182742635316435	IL2RA KO	peak113167
31.633381580618142	0.13733382182922768	0.19900616903126545	0.6900983145283875	0.49013236304558894	0.8274668235433678	IL2RA KO	peak113168
52.29978149720969	0.00866906975815796	0.1898620968471436	0.04565982311433838	0.9635813868996772	0.9924423246634861	IL2RA KO	peak113169
247.23877542385685	-0.04347859046608416	0.12033630752540819	-0.3613089960974908	0.71786846940732	0.9237696284766708	IL2RA KO	peak113170
27.437381274316284	0.16276992209234997	0.22406162231438834	0.7264515913571404	0.4675619735533607	0.8154584270105825	IL2RA KO	peak113171
101.02688864358402	-0.07080411044552906	0.12035542853738923	-0.5882917896265334	0.5563364555791723	0.8596845543879588	IL2RA KO	peak113174
363.9269380498432	-0.015765330173323558	0.07785000506808129	-0.20250904491960509	0.8395187880749195	0.96301997143448	IL2RA KO	peak113175
40.75946571621676	0.12016009713466501	0.17691226480082298	0.6792072741251008	0.49700653894539454	0.8309757031746572	IL2RA KO	peak113176
43.7410960538099	-0.10828190527475179	0.20701850906531874	-0.5230542223670761	0.6009365206841102	0.8799654315778972	IL2RA KO	peak113177
198.76679440462914	-0.05269864839167115	0.0898252072589579	-0.5866799532089666	0.557418673875737	0.8603616475940172	IL2RA KO	peak113178
1069.9486395126287	0.036754821610342076	0.07925105124449626	0.4637770860218663	0.6428074618016855	0.8973766210618248	IL2RA KO	peak113179
140.98351099941453	-0.13221687532862397	0.12402596452771082	-1.0660419036618987	0.2864046999092032	0.6789902490855598	IL2RA KO	peak113180
90.0843765340732	0.09612817131808403	0.19256341660781845	0.4992026679390619	0.6176366152632167	0.886997678298325	IL2RA KO	peak113181
34.64571298863003	-0.43242787695550006	0.2466164736956257	-1.753442786994039	0.07952603204098885	0.3607177965846289	IL2RA KO	peak113182
29.11404791032247	0.11862378295899806	0.2465101049813801	0.48121265847482475	0.6303653650834714	0.8929050954291807	IL2RA KO	peak113183
28.02110557064788	-0.08378307479384257	0.24666979051003413	-0.3396568125371413	0.7341149886681431	0.9291037406653042	IL2RA KO	peak113184
41.20498368913139	-0.0792256452454618	0.20857155081969264	-0.3798487614159389	0.7040576839516629	0.9188286545323916	IL2RA KO	peak113189
65.45397193542136	-0.011082832732792683	0.1488625894237382	-0.07445008699429068	0.9406522556933218	0.9876376157863208	IL2RA KO	peak113190
429.35735257307505	-0.07378582032863579	0.08503574155144775	-0.8677036147676138	0.3855566064929119	0.763129384781038	IL2RA KO	peak113191
160.33641777775927	-0.04037528837228716	0.11664009864210677	-0.3461527282840602	0.7292279384803725	0.9277125190757997	IL2RA KO	peak113192
33.895014415544765	0.2048263619705659	0.20607419267269497	0.9939447502574424	0.3202497662538826	0.7104747732359342	IL2RA KO	peak113198
92.20627064207261	0.13078378318563633	0.13999110241388463	0.9342292540776856	0.35018564849883554	0.7359799257069091	IL2RA KO	peak113199
233.71205528619623	4.543930996591423e-4	0.09431602122529227	0.004817772142590022	0.9961559888604783	0.9991883334153135	IL2RA KO	peak113200
40.08139831703299	-0.014730280164128157	0.2913598622610582	-0.050556998653884036	0.9596785290793619	0.9915834741234025	IL2RA KO	peak113201
119.7503587813965	-0.02571124510675532	0.13834913784148292	-0.18584318997502275	0.8525677337688008	0.9663109503485722	IL2RA KO	peak113202
162.80900485266437	-0.07126872762700653	0.10245318920933531	-0.6956223439895874	0.4866653693885354	0.8254931986374392	IL2RA KO	peak113203
47.13207580383903	-0.4250106360360527	0.19128710245930142	-2.221846797676695	0.026293660877746823	0.18052605988934373	IL2RA KO	peak113204
30.60257857352414	0.032378728372583654	0.2459755547847262	0.13163392761090015	0.8952738486663825	0.9766082494722444	IL2RA KO	peak113205
82.50589192049803	0.1367972670235281	0.1696467424982355	0.8063654215167199	0.42003217868651804	0.7860047445470498	IL2RA KO	peak113207
37.01738489385198	0.07641833671081924	0.22359058124958028	0.34177797778305424	0.7325179838408611	0.928772415215054	IL2RA KO	peak113210
28.845047493984705	0.05744192612628253	0.2810717473963291	0.20436748502255456	0.8380663371433734	0.9624799961592841	IL2RA KO	peak113211
38.37475704774628	-0.019778144859701415	0.2541411440833598	-0.0778234666843794	0.9379684793426225	0.9870338020507422	IL2RA KO	peak113219
21.66425023299102	-0.25311227998249086	0.3178358620762428	-0.7963616135984491	0.4258218830128451	0.7895729349726663	IL2RA KO	peak113220
34.33357808548683	0.08316391967677596	0.20804280133831615	0.3997442792626889	0.6893448750341731	0.9138987833847687	IL2RA KO	peak113221
91.50606640490287	-0.22619419243579245	0.13946219964317086	-1.6219032326647276	0.10482406927784167	0.4207171807724603	IL2RA KO	peak113222
16.478787750438055	0.9419037367389184	0.3881766737228556	2.4264820647399445	0.015246003879324168	0.1246186982077046	IL2RA KO	peak113223
34.97864888720338	0.21064324251645236	0.19813301330407895	1.0631405589798086	0.2877182136118194	0.6803440048773406	IL2RA KO	peak113224
19.112918151192815	0.7672616716270525	0.2544233304008656	3.015689128894612	0.00256395982356242	0.033086006658846985	IL2RA KO	peak113225
112.14777582489226	-0.2916010125575181	0.1383078079482303	-2.108348161129606	0.035000884920044634	0.21741209252909258	IL2RA KO	peak113227
29.10931489763378	0.33035917829767253	0.2247823329475637	1.4696848011393198	0.14164714099958642	0.4930411776406354	IL2RA KO	peak113229
33.86206342207296	0.3319036285394154	0.20990504693214268	1.5812084244296993	0.11383038977086939	0.4396275660393459	IL2RA KO	peak113230
22.311290724567147	-0.03744801362343523	0.2914710038579384	-0.12847937917586896	0.8977696160042499	0.9772309367329701	IL2RA KO	peak113232
21.13469857882967	-0.2152009275338551	0.2936643606773202	-0.7328125450344276	0.4636727688244417	0.8130663112932937	IL2RA KO	peak113233
36.35421926426847	-0.24232665686828972	0.22388545054057268	-1.082368935914284	0.27908862573258425	0.671557277607587	IL2RA KO	peak113235
36.99559085935959	-0.041600156071204195	0.20470916450695859	-0.2032158949571117	0.8389662896575415	0.9628202918338276	IL2RA KO	peak113236
53.644552249349964	-0.023467479047095962	0.21175619603589838	-0.11082310452496791	0.9117566234441391	0.9808126231414126	IL2RA KO	peak113237
53.96812471938982	0.022480637274277224	0.16905182411025782	0.1329807435831929	0.8942086096257801	0.9763537678820589	IL2RA KO	peak113238
157.05531804996474	-0.049180683392560536	0.09961506981335207	-0.4937072622115306	0.6215129356661133	0.8889992618991994	IL2RA KO	peak113239
40.145871339995836	-0.07786159057013585	0.19513690881289783	-0.39901006449165133	0.68988578841420245	0.9140984768402243	IL2RA KO	peak113240
145.88491826933492	-0.23530383838776092	0.10898452492457827	-2.1590573391093897	0.03084571878026369	0.20059886427476753	IL2RA KO	peak113241
60.565461034919984	-0.00649936679487725	0.15615491454298788	-0.0416212759867256	0.9668006121518954	0.9929679246782999	IL2RA KO	peak113242
30.55639923272029	-0.004301738736346469	0.2676703631370449	-0.01607103112175335	0.9871777243461867	0.9971289558934604	IL2RA KO	peak113243
52.563907458134	-0.21681965355579116	0.18628510362959547	-1.163912998577223	0.24445927129880934	0.6342961736371261	IL2RA KO	peak113244
34.655929413185	0.2593352621979654	0.2514982343054287	1.0311613634750973	0.30246515565511806	0.6948870863176433	IL2RA KO	peak113245
28.498415312559832	0.14577774219471568	0.246233148363288	0.592031345753813	0.5538295983931519	0.8583065911916353	IL2RA KO	peak113246
21.70046181308598	-0.12623683036744454	0.27450078375317244	-0.4598778504069958	0.6456038995697115	0.8985656363665233	IL2RA KO	peak113247
40.42968339338251	0.19139986555589825	0.18628957268224647	1.0274319855914233	0.3042170966132181	0.6965749258478652	IL2RA KO	peak113248
76.04561622669266	0.1314750622632212	0.13095615264750948	1.003962468392825	0.3153967043772239	0.7062132811160065	IL2RA KO	peak113249
62.460261381649524	0.1399618159816977	0.14259543275151698	0.9815308476646055	0.32633103003114017	0.7162455598430366	IL2RA KO	peak113250
31.01011960951222	0.30781436792189176	0.24290267474445704	1.2672333404550786	0.20507186765561608	0.5889383876708619	IL2RA KO	peak113251
83.36656256650107	0.02306270005496032	0.13155552672074977	0.1753077246531424	0.8608378423697074	0.9686648759229849	IL2RA KO	peak113253
192.91483017979525	-0.033984628518234444	0.10876564393242119	-0.3124573835038382	0.7546929458977489	0.9356441671288637	IL2RA KO	peak113254
104.91888362390735	-0.11173710042928373	0.1560990012510417	-0.7158091950222395	0.47410917395243674	0.8189572354491694	IL2RA KO	peak113255
69.40095187514375	0.2500265592546397	0.3157938309608254	0.7917398465128844	0.4285123832970233	0.7912191158727673	IL2RA KO	peak113256
33.58262350943272	-0.30541236085183243	0.20944220365484	-1.4582178544833824	0.14478050396736075	0.49826484703626983	IL2RA KO	peak113257
374.5453874352302	-0.0911845656665757	0.10557499500508276	-0.8636947192106024	0.3877556153446168	0.7643630800218734	IL2RA KO	peak113258
66.36674181067235	-0.035810997851864944	0.1698376397361484	-0.21085430713414993	0.8330009600835532	0.9610279756856748	IL2RA KO	peak113259
56.72893646515419	-0.0011439641643126608	0.1783681635233556	-0.006413499705976788	0.9948828026848393	0.9989871278058843	IL2RA KO	peak113260
31.38628918643055	-0.5739052646211787	0.2364083113402659	-2.4276018950752905	0.015199016690643606	0.12437751224258992	IL2RA KO	peak113262
180.10655238666047	-0.42176307542792446	0.12283208797553943	-3.4336555079313933	5.955005038797854e-4	0.010392993191396931	IL2RA KO	peak113263
32.03053580927544	-0.24898625220900553	0.2096179964347106	-1.1878095222924092	0.23490846197808388	0.624769989307617	IL2RA KO	peak113264
38.565721606218005	-0.0617199384031508	0.1945536465646595	-0.31723866138195617	0.7510625162558306	0.9344974094940189	IL2RA KO	peak113266
77.24678133381921	0.09793059727195233	0.1297474492201211	0.7547785938034869	0.4503818399329143	0.8049074856532545	IL2RA KO	peak113267
76.46376852221377	0.015051632709981324	0.14008022386038402	0.1074500903495348	0.9144319181352727	0.9815000090103421	IL2RA KO	peak113268
382.62704545876903	0.047267201326889975	0.07761291082021544	0.6090120938303801	0.5425164227347974	0.853034703787023	IL2RA KO	peak113269
57.70616341451485	-0.006145971874322933	0.17583673417201645	-0.034952718516203164	0.9721174429720092	0.9941189445821528	IL2RA KO	peak113270
96.14814354283993	0.09731386354537999	0.15683838811231313	0.6204722244128957	0.5349469350519946	0.8491842784127309	IL2RA KO	peak113271
135.51946881377853	0.057972078151811796	0.10053860984773902	0.5766150759355811	0.5641995126305537	0.8633994864936821	IL2RA KO	peak113272
549.6017176871509	0.06079821285898013	0.07973134285811387	0.7625384281708858	0.4457387169157699	0.8020384605249341	IL2RA KO	peak113273
252.78039620591005	-0.0012963149430994015	0.11774431097286071	-0.011009576024426298	0.9912158067259467	0.9980158915300709	IL2RA KO	peak113274
158.0205877851043	0.003683323993785242	0.1354438303623967	0.027194475997393556	0.9783046215938153	0.9952350310032172	IL2RA KO	peak113275
454.8705712543033	-0.16423837102803784	0.10066575028518032	-1.6315218489184247	0.10278025345547273	0.4165109779755065	IL2RA KO	peak113276
117.49093308480558	-0.22324367718325888	0.1437421106320307	-1.553084730714344	0.12040289348314127	0.45346635744853425	IL2RA KO	peak113277
100.81144138285804	-0.20620222491521223	0.16735149740810223	-1.232150462402908	0.217892884095591	0.6051185431408985	IL2RA KO	peak113278
75.73832331060011	-0.31000422600423955	0.15353881674826966	-2.0190609291492616	0.04348088711249086	0.2506478363655225	IL2RA KO	peak113279
142.70074608723925	-0.24980460770972565	0.13149977378841363	-1.8996580793489988	0.05747800501363497	0.2976105571032682	IL2RA KO	peak113280
162.87377378776415	-0.489576583683681	0.17409569277369785	-2.8121119821158813	0.0049217365231156935	0.05467168750390131	IL2RA KO	peak113281
292.32909451021766	0.059410079589119494	0.08228256756732968	0.7220251062353611	0.4702790419647122	0.8168593461692183	IL2RA KO	peak113282
133.95048787694304	-0.08683935876264379	0.12075618997533398	-0.7191296676417321	0.472061029250229	0.8179496067748078	IL2RA KO	peak113283
87.82569719516655	-0.11786474678758191	0.13706654662930065	-0.8599089251613641	0.38983924824445715	0.7658582817849412	IL2RA KO	peak113284
24.99370303498418	-0.10326470767316923	0.24913136361949065	-0.4144990264288441	0.6785086798936586	0.9105647366060846	IL2RA KO	peak113285
105.10984751226746	-0.08202285553747211	0.11782021893764477	-0.6961696071951957	0.4863226188452703	0.8253441788884508	IL2RA KO	peak113287
472.88028095683984	-0.30028387501732395	0.07822833394715968	-3.8385564394117675	1.237597693001963e-4	0.0028267227044371074	IL2RA KO	peak113288
150.283668715926	-0.1041241467349635	0.11411170121587005	-0.9124756324330607	0.3615183913051626	0.7446951064932774	IL2RA KO	peak113289
162.8749384592635	-0.3973981216290653	0.13556450947415646	-2.9314318560996515	0.003374033802453287	0.0409782707584253	IL2RA KO	peak113290
70.63489952517286	-0.05870763547560075	0.16464609837567742	-0.3565686405859795	0.7214147574311958	0.9248203718813637	IL2RA KO	peak113291
25.574616135707387	0.4056270228599772	0.22489076670255026	1.8036624126791125	0.07128424537206597	0.3386806006160416	IL2RA KO	peak113296
965.1175912022455	-0.10995701497401483	0.07909570388050383	-1.390176831097371	0.16447518714017698	0.5309898273786262	IL2RA KO	peak113297
78.25483578697724	0.31592086611256814	0.20891291224794264	1.51221321225768	0.13047963094760479	0.47365222242899413	IL2RA KO	peak113298
86.2371722555405	-0.05913452513595596	0.12628557203566781	-0.4682603418801804	0.6395984250734923	0.8964358173011165	IL2RA KO	peak113303
44.636148447693834	-0.21586184558218582	0.17741448483277086	-1.2167092545214393	0.22371485670087046	0.6118616538737508	IL2RA KO	peak113304
62.29393638082122	0.07798267521543786	0.1999584931946353	0.3899943131674392	0.6965407520915636	0.9166196980975667	IL2RA KO	peak113309
41.838483598511935	0.13684615302670244	0.23125144734078437	0.5917634445117168	0.5540090051827744	0.858397639298305	IL2RA KO	peak113310
19.912983628354823	0.3711102516311561	0.2922479936072846	1.2698470468537915	0.2041391185265276	0.5878353454994709	IL2RA KO	peak113311
30.584126430515994	0.024518394559494523	0.25072034602698545	0.09779180249238953	0.9220976168466567	0.9830666788278108	IL2RA KO	peak113312
97.78642981978878	-0.32505163105085644	0.1533782445443325	-2.119281205861653	0.03406670900034548	0.21375600554106905	IL2RA KO	peak113313
32.94880005132304	0.03909644222844979	0.2249321614431517	0.17381437130915064	0.8620113496441205	0.9687825473609529	IL2RA KO	peak113314
24.863968946476618	-0.11665755951193238	0.34584924631122194	-0.33730754297193083	0.7358850740927977	0.9297298019781642	IL2RA KO	peak113315
22.093649456779193	0.3658417307825668	0.2843507387408988	1.2865861801608431	0.19823856312931268	0.579874512066913	IL2RA KO	peak113316
53.24321450435435	0.4059283539001805	0.16604327122131407	2.4447142658321326	0.014496694205991228	0.12019345355737575	IL2RA KO	peak113317
37.36365131795462	0.0020787660181830867	0.18022244252336406	0.01153444592736332	0.9907970477430026	0.9979805730286995	IL2RA KO	peak113318
32.801987810260314	-0.07750536072270997	0.22864255219307741	-0.33898047401631737	0.7346244397218809	0.9292433399056075	IL2RA KO	peak113319
26.58430931611088	-0.08251086458411698	0.26699909721218645	-0.30903050027373274	0.757298325734918	0.9367228901332688	IL2RA KO	peak113320
40.91029166435026	-0.1320972303279979	0.21576478910385097	-0.6122279305935198	0.5403869645590882	0.8519195371903909	IL2RA KO	peak113321
35.738517471201725	-1.0780157581127414	0.257464327949442	-4.1870490048020566	2.826048252858285e-5	8.133413675364402e-4	IL2RA KO	peak113325
25.07188267139489	-0.01768925714261565	0.254648307828709	-0.06946544154738485	0.9446191398303666	0.9884917219972925	IL2RA KO	peak113327
162.6228227004701	-0.1442383335323741	0.10850099643220547	-1.3293733539350336	0.1837248243385604	0.5599402371216775	IL2RA KO	peak113328
62.782684024726294	0.31525228290396584	0.17026809816037905	1.8515052808484604	0.06409689572828642	0.3181491720455215	IL2RA KO	peak113329
62.73438378341048	-0.05897015103444376	0.20564345755576766	-0.2867591886236005	0.7742967138427188	0.9423965185982643	IL2RA KO	peak113330
58.12166389704002	0.14490866987536402	0.18897091545659578	0.7668305438709043	0.44318227368726765	0.8004843494943517	IL2RA KO	peak113335
38.58842343495643	0.09222254323771975	0.23100029189534962	0.3992312844327463	0.6897227937599211	0.9140535508994787	IL2RA KO	peak113336
32.21194231649435	-0.28475879251693115	0.2502041242885553	-1.138105909831145	0.2550762606861763	0.6462147382138393	IL2RA KO	peak113339
325.51836072614367	0.02580670501187368	0.09770236095858699	0.26413594061265666	0.7916751703999176	0.9485475488070291	IL2RA KO	peak113340
20.36297666331216	0.4708609207635241	0.2879449671832685	1.6352462255880824	0.10199744136185315	0.4146971703733334	IL2RA KO	peak113341
775.5152640346972	-0.050021618178006065	0.11000454613628081	-0.4547231904037495	0.6493083949481908	0.8999281945525808	IL2RA KO	peak113342
73.92709608219293	-0.01587785171497456	0.1392208243935401	-0.11404796505221167	0.9091997708498994	0.9800380842630116	IL2RA KO	peak113343
60.8698786588723	0.01509781195216226	0.22456049175008289	0.06723271682609631	0.9463964397792741	0.988963615891617	IL2RA KO	peak113344
25.10699663914733	-0.13885160941227565	0.25710595902821093	-0.5400559751205151	0.5891584305564476	0.8744049411677849	IL2RA KO	peak113346
84.3111352680481	0.14119266519134258	0.14163436671575083	0.9968813958458633	0.3188220830051351	0.7092002247737088	IL2RA KO	peak113347
68.64604801236716	0.2659612728575238	0.13879165077721792	1.9162627677397743	0.05533165747396375	0.2908613214896795	IL2RA KO	peak113348
329.8142264488198	0.03769303237021043	0.10253646034652682	0.36760613973629525	0.7131669360813214	0.9222993692569905	IL2RA KO	peak113351
95.20265638208676	0.020437266771355354	0.12682905201383557	0.1611402627934638	0.8719829294675073	0.9712604859684547	IL2RA KO	peak113352
58.5661857795613	0.25135359834111076	0.14556084115392748	1.7267940769544585	0.0842046526244271	0.3724954772272713	IL2RA KO	peak113353
46.29932238351571	0.33516755263405806	0.17353337351906634	1.9314299367160794	0.05342990597969099	0.2846053008894115	IL2RA KO	peak113355
24.332866482021576	0.007346280925534436	0.24845709933344387	0.0295676032008862	0.976411902911554	0.9949653035839768	IL2RA KO	peak113357
77.58849281953991	0.07218120944019625	0.13538985329134617	0.5331360340931097	0.593939416731915	0.8764849337163569	IL2RA KO	peak113358
63.098393141085644	0.3953236632384776	0.1570895842128921	2.516549173003884	0.011851036169794497	0.10414998812844144	IL2RA KO	peak113359
23.902405399222594	0.4913219012874703	0.25801631901708744	1.9042280083645868	0.05688049550065879	0.29564935798738307	IL2RA KO	peak113360
32.57848694346953	0.18758489853781457	0.20464855687063419	0.9166196986983584	0.359341958280538	0.7430378973988508	IL2RA KO	peak113361
69.58720556986628	-0.36916843158374646	0.16958473263684207	-2.176896621786725	0.02948828154878845	0.19479987883066918	IL2RA KO	peak113362
673.9527309686815	-0.010990476766387198	0.08925769633432377	-0.12313197872843648	0.9020025885912001	0.9782916508477009	IL2RA KO	peak113363
90.82223962711336	0.04403169494706475	0.1393935237164615	0.3158804926735982	0.7520932190043118	0.9347416730177674	IL2RA KO	peak113364
46.187248085527315	0.03645713371420899	0.17858241497932664	0.2041473888592525	0.8382383230700668	0.962563918324616	IL2RA KO	peak113366
53.77655631496498	0.006041525304736919	0.16342930575668768	0.03696720901287739	0.9705111512772306	0.9936726122406255	IL2RA KO	peak113368
19.539291541383154	0.5882936261810993	0.2963711979915912	1.9849891965473334	0.047145673481239755	0.26370505386294224	IL2RA KO	peak113371
51.32592986410356	-0.07587827664194965	0.16860964903072423	-0.45002333542680606	0.6526936145630979	0.9011140405644171	IL2RA KO	peak113373
335.0508968815262	-0.1482289989612811	0.10684905017069121	-1.38727483982764	0.16535797213344472	0.5324201355707456	IL2RA KO	peak113374
28.596348700779465	-0.07261742135327952	0.217882215551926	-0.33328751118731503	0.7389172656463716	0.9305481987883578	IL2RA KO	peak113375
36.850688178461816	0.19503744174734944	0.17616366409507078	1.107137744603751	0.26823437875431483	0.6609704510396545	IL2RA KO	peak113376
60.92062656461884	-0.0763474085565133	0.14917690357822222	-0.5117910797530387	0.6087972340078056	0.8834275618183854	IL2RA KO	peak113377
454.3549117966363	-0.1671059786053104	0.10684574237257131	-1.5639928638673455	0.1178192442973276	0.4483687962487038	IL2RA KO	peak113378
57.41721031458583	-0.20461749121345033	0.15554106872257947	-1.3155206717680639	0.1883349746233289	0.5664894634637059	IL2RA KO	peak113379
24.59409239641788	-0.15262273860362693	0.25692684288573114	-0.5940318920725083	0.5524907824600251	0.8575365188473556	IL2RA KO	peak113380
22.91784147348148	-0.22686939603097395	0.28990640527400274	-0.7825608261968208	0.43388505315639264	0.7948872048001834	IL2RA KO	peak113381
53.480199062832526	-0.1407275374967028	0.20387836205006468	-0.6902524430824373	0.4900354489822535	0.827408471589031	IL2RA KO	peak113382
264.83356493247584	-0.10619955476761868	0.09808891877193057	-1.0826865674250767	0.27894756825901346	0.6714511713053934	IL2RA KO	peak113383
105.06601098762414	-0.3898423565174269	0.14322600558393603	-2.7218685247000347	0.006491396247253717	0.0671939146504302	IL2RA KO	peak113384
157.55933105125808	-0.20504789797352774	0.12045102736022885	-1.7023341557751754	0.0886927454595338	0.3835613300887786	IL2RA KO	peak113385
61.76850251358739	-0.09192853968310809	0.17260761826180668	-0.532586803577078	0.5943196390880756	0.876820716011312	IL2RA KO	peak113386
119.76128095219549	-0.3182475526054667	0.12260269808393048	-2.5957630425686316	0.009438112940529143	0.08841674112872934	IL2RA KO	peak113387
72.5401340400136	-0.1953897467148819	0.1615837757338756	-1.2092163698209644	0.22657973027528866	0.614950969944123	IL2RA KO	peak113388
147.23273125092246	-0.06097063171315847	0.12365555014536385	-0.49306829852347234	0.6219643296380479	0.8891740873766449	IL2RA KO	peak113389
147.16414183958912	-0.11194770442471887	0.12239219531641443	-0.9146637507016363	0.3603681798953905	0.7438667410081004	IL2RA KO	peak113390
29.878394315055033	0.3337537623851483	0.19553761772834577	1.706851941138108	0.08784957535165787	0.381432767376613	IL2RA KO	peak113391
49.995124431396626	-0.013098754315274961	0.18733906015217003	-0.06992003859011157	0.9442573036728032	0.9884067231570587	IL2RA KO	peak113393
441.3675850518142	-0.1801923999911491	0.08502850810345729	-2.1191998308602855	0.03407358259066657	0.21378994504652357	IL2RA KO	peak113394
160.1895646614279	-0.3470157273301385	0.10338153030111982	-3.3566510992764793	7.889259966516876e-4	0.013003827293274255	IL2RA KO	peak113395
99.58017344599924	0.07847910381247507	0.12756830317693904	0.6151928171657456	0.538427390792285	0.8508570398561632	IL2RA KO	peak113396
191.90495920416652	-0.039516735542238966	0.09578361465562175	-0.4125625837395733	0.679927119330274	0.911091886956776	IL2RA KO	peak113397
18.588278905795868	0.12043100737771005	0.30141597814062343	0.3995508404054275	0.6894873706223967	0.9139631855128734	IL2RA KO	peak113398
24.22063465129846	0.36562531789357794	0.21965265696116124	1.6645613258310252	0.09600030654143811	0.4012046769928815	IL2RA KO	peak113399
70.62980912691114	-0.08829039321789922	0.1554470883107039	-0.5679771437173948	0.5700504879323127	0.8660787463956066	IL2RA KO	peak113400
31.18677233419916	0.2312160390455998	0.21964810903556606	1.052665739126216	0.2924942162268645	0.6850790316611154	IL2RA KO	peak113401
22.008670609150883	0.2982005439713816	0.28393611972318256	1.0502381460382915	0.2936086353988302	0.686363071503258	IL2RA KO	peak113402
55.99918943844575	0.051899793425483905	0.14888367779391762	0.34859290282526983	0.7273949566382194	0.9269802347163606	IL2RA KO	peak113403
284.9407486920857	-0.13692674754894896	0.08236378490846633	-1.6624630315510671	0.09641996980373306	0.40219482803221335	IL2RA KO	peak113404
242.82081757268978	-0.020500894216991073	0.08034947852293511	-0.25514657461204626	0.7986098929047796	0.9506573469119785	IL2RA KO	peak113405
33.946762901460175	0.059247657417406785	0.21724438996177456	0.27272353236754127	0.7850657439736436	0.9460934040441903	IL2RA KO	peak113406
27.704742731395225	0.13840719484083366	0.3096557082556029	0.446971236605096	0.6548958279107575	0.902080781018146	IL2RA KO	peak113410
35.461112029631124	0.14740712523701133	0.20784152981940138	0.7092284461392149	0.4781827236260841	0.821177933647095	IL2RA KO	peak113411
41.91912924343815	0.24432976625650213	0.2015133621820596	1.2124742677647329	0.22533088687230932	0.6136036852795748	IL2RA KO	peak113413
77.44509529573938	-0.02104244606470817	0.15461057450762708	-0.1360996563897389	0.8917424991623348	0.9760211946641572	IL2RA KO	peak113414
25.673779797744682	-0.05565650472182554	0.2298351027433653	-0.24215841730656693	0.8086574144030709	0.9539781518024604	IL2RA KO	peak113416
438.3884228622121	-0.08102033825003557	0.10918876342704956	-0.7420208426864943	0.45807470752312357	0.8094706765623328	IL2RA KO	peak113417
61.238471881243534	-0.18113993192927066	0.15922451044780012	-1.1376384918366904	0.2552714668006691	0.6463125044401867	IL2RA KO	peak113418
45.57676979760239	-0.22199780275270872	0.1852410639602735	-1.198426515193834	0.2307510151000406	0.6198771975925412	IL2RA KO	peak113419
55.83613186244647	-0.08502498268707365	0.1522424269541677	-0.5584841518105217	0.5765138235544784	0.8690685234088567	IL2RA KO	peak113420
31.647604766189747	0.11740047574100422	0.20015805366265732	0.5865388556329031	0.5575134582938628	0.8603761167984261	IL2RA KO	peak113421
21.832556818554536	0.04814487053756137	0.29917298920618984	0.1609265283784692	0.872151267989038	0.9712750037853207	IL2RA KO	peak113422
38.08626169304905	0.48906702521202994	0.1986524048296573	2.461923507200432	0.013819413645235864	0.11624856036627759	IL2RA KO	peak113423
22.038262914980535	0.18917464409308868	0.23822209506951822	0.7941104037301139	0.42713116149166364	0.7901358134130353	IL2RA KO	peak113425
27.210301336641916	0.12940676838104528	0.20945340444638938	0.617830818854833	0.536686865862841	0.8500724554089314	IL2RA KO	peak113426
416.1217780909363	-0.0879457867316185	0.1096310618334782	-0.8021977098534528	0.4224386009264125	0.7874224881631322	IL2RA KO	peak113428
82.2698064155604	0.2310308188918336	0.14670037174344938	1.5748482171255973	0.11529148372714475	0.44278688050153914	IL2RA KO	peak113429
59.6391813432933	-0.18531444137137684	0.1637476698360568	-1.1317073492215954	0.25775749075496657	0.6490759418640412	IL2RA KO	peak113430
53.29239286186775	-0.4134277398437962	0.17596303618158948	-2.3495146981730244	0.01879790192787084	0.14392038907568921	IL2RA KO	peak113431
58.878214655430696	0.040617733116807525	0.1666650186415051	0.24370880853033647	0.8074563508187836	0.9536088525211928	IL2RA KO	peak113434
1172.025175440945	-0.017501547749207258	0.09851256556035345	-0.17765802412774423	0.8589915526323326	0.9679602741423459	IL2RA KO	peak113435
123.47541123127884	0.13650904950127007	0.11151072324568624	1.2241786756284077	0.2208848316890446	0.608534897351041	IL2RA KO	peak113436
44.65527345292008	0.08740494557120185	0.19049847180502316	0.45882229260432894	0.646361784824838	0.8987450121168038	IL2RA KO	peak113437
32.2869155970653	0.06416167139689839	0.24783971356821816	0.2588837376913681	0.7957249459960521	0.949772045277214	IL2RA KO	peak113439
23.773050254052027	0.4338783794587271	0.34411268746177054	1.2608613261518558	0.20735881402611317	0.5920190325809075	IL2RA KO	peak113441
33.159416096522854	-0.14484020111315132	0.27153412743153105	-0.5334143537801658	0.5937467835371629	0.8764603376332215	IL2RA KO	peak113443
21.81076272858943	0.09645260060719094	0.29463409264449325	0.3273640186764505	0.7433925774026369	0.931919967845837	IL2RA KO	peak113444
24.472250868800945	0.4912269670156274	0.2747296727841841	1.7880375353612217	0.07376995220907866	0.34539632529800296	IL2RA KO	peak113445
25.120809525425866	-0.2589908340956171	0.2940081265717279	-0.8808968551841446	0.3783736497783966	0.7575932621782029	IL2RA KO	peak113446
16.66182750374848	-0.10415840851092041	0.40414454482554835	-0.25772563268392273	0.7966186621950873	0.9500160615066908	IL2RA KO	peak113447
25.582629593685233	0.31713849839129604	0.23859373421872657	1.3291987714168763	0.1837824003172114	0.5599980862836451	IL2RA KO	peak113448
40.20861923275537	0.017177623342383676	0.17879468287735809	0.09607457596581016	0.923461343323146	0.9834278530181918	IL2RA KO	peak113449
34.89117740838315	0.09348892726141099	0.21707532516259212	0.4306750534239054	0.6667046602683947	0.9064066254387481	IL2RA KO	peak113450
85.21928086606154	-0.06432044165743749	0.14472183178693587	-0.44444187074782265	0.6567231469554144	0.9027000801327857	IL2RA KO	peak113451
757.8799077271542	-0.018897481253373073	0.08451671817998993	-0.22359459359423184	0.8230727708586124	0.9580059609493771	IL2RA KO	peak113452
37.49901456022552	0.11497170474253411	0.18878346606173255	0.6090136341968536	0.5425154017367049	0.853034703787023	IL2RA KO	peak113453
67.26323307904819	0.23624731311936625	0.12896588865782824	1.8318589169433528	0.06697244271854078	0.32635941084181336	IL2RA KO	peak113454
29.71079199865716	0.32641147105490487	0.2134921377427133	1.5289156523800165	0.1262853554188811	0.465473444095384	IL2RA KO	peak113455
28.26518143760334	0.04917604871657109	0.23675596334091936	0.20770775114863524	0.8354571651307845	0.9617802774332603	IL2RA KO	peak113456
29.884692019280788	-0.060083579865985504	0.21835582506302334	-0.2751636227183029	0.7831905334288599	0.9454805505943	IL2RA KO	peak113458
456.02573651057554	0.011969713553720583	0.06607040897770987	0.18116602786216743	0.8562372591716135	0.9671692280129245	IL2RA KO	peak113459
471.79755946185804	0.07752705684160485	0.05908525761965846	1.3121218382537874	0.18947902867582356	0.567896317610381	IL2RA KO	peak113460
514.3452696534639	0.12049261365490195	0.05529465137323849	2.17910070255399	0.0293241880903084	0.19407597515898567	IL2RA KO	peak113461
194.96663767222597	-0.024575037241993093	0.08219514637396101	-0.2989840437802096	0.7649522202440695	0.9391313348347697	IL2RA KO	peak113462
71.4621138524268	-0.27237860808652886	0.16916251030915935	-1.6101594117321445	0.10736305966129943	0.42639390308635183	IL2RA KO	peak113463
32.6658907983539	0.6125456287060767	0.19635454577056866	3.119589751804414	0.0018110307829780664	0.025206101876778915	IL2RA KO	peak113466
213.93311950975985	0.3249741750786642	0.1131458593180893	2.872170285658069	0.004076632327859847	0.047311039179097264	IL2RA KO	peak113467
62.84088427144463	0.18114016127408455	0.13922497433020306	1.3010608344194792	0.193237632431331	0.5728998969087039	IL2RA KO	peak113468
116.28618145877655	0.16927311423541702	0.12238646868286059	1.383103181725535	0.16663323024549506	0.5345336230881365	IL2RA KO	peak113469
80.09175383284665	-0.11388603444158613	0.13717548090924275	-0.8302215066913798	0.4064135577301591	0.7767952425305676	IL2RA KO	peak113470
46.526077165129884	0.26421443742438816	0.38500997471305304	0.6862534863448837	0.49255327474473576	0.828801576234326	IL2RA KO	peak113471
38.363776374831744	0.44903685649237796	0.1995600463483439	2.2501340559350114	0.02444043681596278	0.17215865865639796	IL2RA KO	peak113473
37.33748424978118	0.20067467702346475	0.22234881699304537	0.9025219011160355	0.36677969265312144	0.7485115209448535	IL2RA KO	peak113474
18.37306857885797	0.337433147601263	0.3983534141733844	0.8470698018277667	0.3969562159816407	0.7701750453969913	IL2RA KO	peak113475
27.018672435353	0.4482396997956546	0.2477414325765124	1.8093045443951743	0.07040370338937507	0.33626856209859457	IL2RA KO	peak113476
29.64511891435394	7.699106479744669e-4	0.2921560665888564	0.002635271815381955	0.9978973597386742	0.9996001875975749	IL2RA KO	peak113478
34.33147029446054	-0.06951732752930624	0.21501671163562563	-0.3233112766002699	0.7464595147312096	0.932906142480372	IL2RA KO	peak113479
93.35875017723723	-0.29536830440744366	0.15894570543869696	-1.8582968542132956	0.06312687032072656	0.31542043790651875	IL2RA KO	peak113480
79.38813793272385	-0.2522476607285256	0.13675147519071765	-1.8445699424941016	0.06510012274659455	0.32089078195897097	IL2RA KO	peak113481
78.2292950886541	0.06610687137420992	0.14597846369588816	0.45285359018387855	0.6506541714913643	0.900278419277291	IL2RA KO	peak113482
217.84004607561334	-0.14810957401086527	0.10094778416540104	-1.4671899461229434	0.14232439113704365	0.4940200301385759	IL2RA KO	peak113483
238.72778162658022	-0.059098408448015866	0.09381920552128281	-0.6299180228573715	0.5287482204697517	0.8464460185706041	IL2RA KO	peak113484
54.54809867535048	0.028951914458873112	0.16163665096950422	0.17911726260856167	0.8578456276027207	0.9676448984464138	IL2RA KO	peak113485
26.627527592308333	0.0792849511408483	0.2202689223049193	0.3599461526900911	0.7188874021147919	0.9240879232548959	IL2RA KO	peak113486
109.93913650434969	-0.136823258586489	0.13256182547824796	-1.0321467593922076	0.3020033717215446	0.6945203188188269	IL2RA KO	peak113487
46.04566723977926	0.30127337711357033	0.17793575568303777	1.6931581623776477	0.09042536578407544	0.38786030558294676	IL2RA KO	peak113489
361.2171247458975	0.11191317813459944	0.08788509179946963	1.2734034390036881	0.20287491767674415	0.5861230789194763	IL2RA KO	peak113490
90.022568355544	0.1836983094523535	0.11785447199734307	1.5586876453571894	0.11907032732562824	0.4508236310329404	IL2RA KO	peak113491
37.43327795583983	0.6200774148484837	0.17941070512258497	3.456189609336894	5.478697851977288e-4	0.00972212450214783	IL2RA KO	peak113492
17.437832107499847	-0.1484766472226348	0.36220595011139134	-0.40992326928084116	0.6818622352714461	0.911637701433986	IL2RA KO	peak113493
30.24462807441383	0.3298714950864083	0.23363300191239475	1.4119216565564656	0.15797303028657883	0.5204431964887328	IL2RA KO	peak113494
53.466700639676034	-0.1472329603698418	0.20638530937038016	-0.7133887621120201	0.4756052251329037	0.8196048838232218	IL2RA KO	peak113495
93.47366208605288	-0.005481043673052073	0.16135246546241475	-0.03396938284980108	0.9729015655506074	0.994247791066297	IL2RA KO	peak113496
182.60539366234758	0.08983600656421545	0.11396966669894275	0.7882448827504452	0.4305534804741033	0.7927495358885757	IL2RA KO	peak113497
164.96386302086614	-0.09833284695202528	0.10373401157538842	-0.9479325580748619	0.34316378886512094	0.730028462528444	IL2RA KO	peak113498
94.14048011251165	-0.0684653560212134	0.12093182774703606	-0.5661483605823647	0.5712929305096694	0.8666674593941986	IL2RA KO	peak113499
100.07202580035597	0.1872791405460363	0.175242987158573	1.0686826536263736	0.28521269042500674	0.677821083109313	IL2RA KO	peak113500
43.25264058506587	0.37253949768772826	0.21499815176923523	1.7327567452188495	0.08313891390889239	0.3702708151213531	IL2RA KO	peak113501
27.536363246416048	-0.008627456453873165	0.23852463263971785	-0.036170085908504894	0.9711467383618531	0.9938318590192635	IL2RA KO	peak113505
41.91905038036302	0.025047177510214933	0.2006831006627347	0.12480959994887103	0.9006742871642912	0.97793906367326	IL2RA KO	peak113507
24.69014913966027	0.14844726608259415	0.290534867572254	0.5109447527693947	0.6093897428775001	0.8837424790485755	IL2RA KO	peak113508
119.24920857324487	0.12354886680831598	0.1409020693040147	0.8768421033032744	0.3805724067943083	0.759173717297824	IL2RA KO	peak113509
1205.1428427048854	-0.00610442775944215	0.0936895499714033	-0.0651559086504887	0.9480498662921357	0.9892635793148205	IL2RA KO	peak113510
77.42647587424932	0.08538498240940243	0.1308051791213364	0.6527645387052934	0.5139080881867637	0.8396577116210883	IL2RA KO	peak113511
42.60304740833722	0.1455910848499259	0.20952307518248708	0.6948689767135255	0.48713741623437523	0.8257991190531703	IL2RA KO	peak113512
24.296121900704797	-0.36294890589388723	0.27657404474515784	-1.3123028454398797	0.18941797247494213	0.5678182502533059	IL2RA KO	peak113513
54.25979861610538	-0.34972487467807406	0.20492784618118987	-1.7065756616055967	0.0879009521052636	0.38157303935280296	IL2RA KO	peak113514
176.31158818623985	-0.3225344612543904	0.14262549988738535	-2.261408103803724	0.023733997409935995	0.16892694933544233	IL2RA KO	peak113515
1271.1935247930323	0.0037311750769234305	0.08303872929997362	0.044932950062912584	0.9641607530064903	0.9925896544698252	IL2RA KO	peak113516
1127.4876549422574	0.042226157881713966	0.055492076456158085	0.7609403103716086	0.44669272010041167	0.8026586429626336	IL2RA KO	peak113517
208.9504452512955	0.1573435123507678	0.11144695399516948	1.4118242510027474	0.1580017160014066	0.5205111375417141	IL2RA KO	peak113518
41.47336385543899	0.19580828669692987	0.22268604578526158	0.8793020056844953	0.37923754869986537	0.7582866406611088	IL2RA KO	peak113519
51.31348625194517	-0.17303813331210222	0.18391495823321766	-0.9408594873108536	0.3467768711296995	0.7332202585447959	IL2RA KO	peak113520
28.321405329195223	-0.33553943684551346	0.24599242743551944	-1.3640234390282866	0.17256018881624882	0.543708805483854	IL2RA KO	peak113521
23.822178716311612	0.24603984615120955	0.2601720847652704	0.9456811877922604	0.3443112204538376	0.731141686062495	IL2RA KO	peak113522
29.896176277636425	-0.09518638448215105	0.2067261770852272	-0.4604466924520569	0.6451956262818572	0.8983928392063136	IL2RA KO	peak113523
96.44984884940024	0.15916920597097153	0.13648711741630024	1.1661848310964653	0.24353972416846595	0.6332874475567101	IL2RA KO	peak113524
35.270855575623166	0.566638692600248	0.20935252277619648	2.706624620931844	0.006797106575805289	0.06951058135000877	IL2RA KO	peak113525
28.583574543085206	0.14561720408798068	0.255759643305111	0.5693517640477204	0.569117444443	0.8655886645434085	IL2RA KO	peak113531
43.98556824100414	0.3344550347854893	0.1831487810682342	1.8261384696897558	0.06782940680144649	0.3288246777898965	IL2RA KO	peak113532
44.007741804596584	0.06435925105443986	0.20574637726003525	0.312808672072503	0.7544260264400506	0.9355315168353145	IL2RA KO	peak113536
44.6883679784622	0.06694960764482331	0.23223527992342785	0.2882835358473433	0.7731297089333953	0.9420530963863469	IL2RA KO	peak113537
26.050336765193418	0.7568895785742121	0.24195482490652465	3.1282268451006265	0.0017586439267391046	0.024608371349490732	IL2RA KO	peak113538
24.353964354446084	0.07126504349305794	0.2823890486381028	0.2523647564831313	0.8007591389283505	0.9512196609156268	IL2RA KO	peak113539
52.0295151772493	0.051005474211582635	0.19981620176740184	0.25526195453838174	0.7985207826492776	0.9506493769348537	IL2RA KO	peak113540
38.64448428900346	0.3492934379361761	0.1865476714738739	1.8724084582588576	0.06115011574734667	0.3091026333536753	IL2RA KO	peak113542
28.724772251130158	0.20371188295740356	0.2171097503024249	0.9382898864451795	0.348095455745636	0.7343642916359728	IL2RA KO	peak113543
55.83979681713859	0.08842313884206812	0.20337683076484428	0.434774888120407	0.66372583420947	0.9054029276039474	IL2RA KO	peak113549
81.16643972910188	0.07587366495843081	0.17264908025341352	0.43946753059479843	0.6603228039738478	0.9039066327242486	IL2RA KO	peak113550
23.18337301277556	0.1515550301730125	0.25319061816308064	0.5985807502369442	0.5494524958967135	0.8562420356649971	IL2RA KO	peak113551
39.025539954382275	-0.22832013280154084	0.22628744816698085	-1.008982754682266	0.3129829048726558	0.7039728073779722	IL2RA KO	peak113554
34.09848999916018	0.0898735010771383	0.25035108781183363	0.358989856455859	0.7196026775728409	0.9243281548189316	IL2RA KO	peak113557
47.46396460158971	-0.44332483124995237	0.19903719849956675	-2.2273466195863754	0.0259241170463823	0.1790245594479877	IL2RA KO	peak113558
25.47880689219651	-0.3845611595589585	0.26729839948832185	-1.4386960800929143	0.15023665044644943	0.5075691578983403	IL2RA KO	peak113559
24.807824725596067	-0.31028558019344804	0.34364079451452917	-0.9029358130538518	0.36655996206599567	0.748425629171536	IL2RA KO	peak113560
29.331765502032614	0.1028433495136362	0.22779409033717887	0.4514750552194236	0.651647199521398	0.9007018461688058	IL2RA KO	peak113562
38.20477924493912	0.135265296344698	0.21396086959239452	0.63219642265609	0.5272585346151495	0.8459273431381502	IL2RA KO	peak113564
62.40463569421657	0.06629249404187908	0.1575644133706256	0.4207326554502176	0.6739503127084179	0.9091047305466987	IL2RA KO	peak113565
89.44087512573084	0.18139505776942239	0.1303017907639018	1.3921148489670276	0.1638876224019455	0.5300710782788086	IL2RA KO	peak113569
63.60351401906473	-0.24210236241307084	0.1681526503004113	-1.4397772617948363	0.14993042625287062	0.5070851276971798	IL2RA KO	peak113571
34.284603394746824	0.006435567142493428	0.18802897126358564	0.034226465736877446	0.9726965622947817	0.9941909584542818	IL2RA KO	peak113574
70.30312239496584	-0.11235482670868817	0.14380490094719578	-0.7813004005332483	0.4346258346124516	0.7953352259002858	IL2RA KO	peak113575
136.85054968045196	-0.04515258474270664	0.13215217120973002	-0.34167115325746666	0.7325983833722838	0.928772415215054	IL2RA KO	peak113577
27.863825859254575	-0.270516002631217	0.22946859004749345	-1.1788803102648076	0.23844583912637315	0.6284150804288667	IL2RA KO	peak113580
201.35353177773726	-0.29924241967018006	0.10929179033839959	-2.738013703898869	0.006181150019183945	0.06476320784886147	IL2RA KO	peak113581
89.26332141816094	-0.23052950975447703	0.13724183554022762	-1.679732049976156	0.09300946103547221	0.39426385340141085	IL2RA KO	peak113585
61.81051420845135	0.1480898052333838	0.22806533188138967	0.6493306282534915	0.5161246927998432	0.8408014540930925	IL2RA KO	peak113586
120.87932208888166	0.037849296822397197	0.21053264161687546	0.17977875797176787	0.8573262605782246	0.9675594436027062	IL2RA KO	peak113587
28.947425440760682	-0.22250971380227347	0.262823201041074	-0.846613666224618	0.3972104940242577	0.770330513813163	IL2RA KO	peak113588
422.05192207362484	-0.23938835244031073	0.11438488459142479	-2.092832049403993	0.03636414974991799	0.2228831051160891	IL2RA KO	peak113592
64.81861638761107	-0.004166593998619121	0.13880827675322932	-0.03001689881955967	0.9760535759340924	0.9949454429203045	IL2RA KO	peak113593
24.120219019256503	-0.36338875827497213	0.2765016984227994	-1.3142369842492378	0.1887664660408524	0.5669817149513295	IL2RA KO	peak113596
51.45292193658588	0.13606609062695976	0.1973463564354069	0.689478605456267	0.49052213222201685	0.8276462109834721	IL2RA KO	peak113597
