## Supplementary material for "Systematic discovery and perturbation of regulatory genes in human T cells reveals the architecture of immune networks": Table S6 ATAC-Seq results: 440363_file07 (part 147 of 465)

baseMean	log2FoldChange	lfcSE	stat	pvalue	padj	sample	peakName
242.48117231161206	-0.013595644657595557	0.1002201167872266	-0.1356578408949566	0.8920917776226118	0.9760668712156221	IL2RA KO	peak113598
95.65989223979408	-0.12192080898695988	0.11529174934786711	-1.0574981269396049	0.29028430900941227	0.68272234732461	IL2RA KO	peak113599
192.5031320417542	-0.10042020273863105	0.10561214292898219	-0.9508395526654315	0.34168583082528786	0.729003934970274	IL2RA KO	peak113600
60.19642295266628	-0.21426128250005777	0.16356609627489918	-1.3099370063827724	0.19021714680239302	0.5689520638113582	IL2RA KO	peak113601
56.09762623285109	-0.05762946149596003	0.22487096749721913	-0.2562779096713439	0.797736253329927	0.9504200650748307	IL2RA KO	peak113602
57.125770177671164	0.27783451378878815	0.1810895588152275	1.5342381725733463	0.12497106984503183	0.46287578115641287	IL2RA KO	peak113603
38.42699382182117	0.05270420700553442	0.1897151924202414	0.2778069923297889	0.7811605232908974	0.9445946902029768	IL2RA KO	peak113605
40.375947664735854	0.057010141575787404	0.17625423285973638	0.32345402802981893	0.7463514181238879	0.9328466097936322	IL2RA KO	peak113606
70.24734893023873	-0.1442199156086683	0.15163341706051098	-0.9511090523740934	0.3415490198960132	0.728937680010754	IL2RA KO	peak113607
35.149110273030935	-0.08377629588953278	0.22772208207263822	-0.3678883274166184	0.7129565041964991	0.9222337638438649	IL2RA KO	peak113608
29.964607280826577	0.14697258375081615	0.2351599240386313	0.6249899269684743	0.5319776692697751	0.8479633924625551	IL2RA KO	peak113609
52.373661185780115	-0.028208694930916805	0.1785323651819091	-0.15800325561236236	0.8744542333350672	0.9718725135534202	IL2RA KO	peak113610
24.449531556880178	0.3191989285285735	0.2572330015126145	1.2408941568600413	0.2146448515954656	0.6015965769737126	IL2RA KO	peak113614
23.97874685753014	0.24847084139313338	0.2702075725508707	0.9195554330600967	0.3578051252396545	0.7419018117415921	IL2RA KO	peak113617
24.756114061302974	0.4630272213183635	0.24789223926145873	1.867856866749249	0.0617820244643274	0.31097802321547335	IL2RA KO	peak113618
25.440612716356554	0.17997579902313604	0.3073158783753149	0.5856378133619814	0.5581189319347855	0.8607168725179754	IL2RA KO	peak113619
18.391304504484967	0.5138377253048212	0.32035971266913776	1.6039398993827427	0.10872730089820538	0.4292079153554474	IL2RA KO	peak113622
25.107661534490788	0.6279057007440563	0.2743256756980522	2.288906057175583	0.022084811257053565	0.1606858312806988	IL2RA KO	peak113624
22.956584377027703	-0.01113148268402853	0.2770232476769659	-0.040182485684410296	0.9679476407513964	0.9931634635857769	IL2RA KO	peak113625
35.96322050208139	-0.17592919216425212	0.21407670923455843	-0.8218044494111265	0.411188201008652	0.7798022624123863	IL2RA KO	peak113626
122.08804354087177	-0.08810740908485214	0.14568028299851243	-0.6047998210282981	0.5453120125788535	0.8542424790785208	IL2RA KO	peak113627
232.69614656375234	0.008418214411111657	0.11390867951766939	0.07390318671726707	0.9410874201518058	0.9877262498519823	IL2RA KO	peak113628
38.04911268505646	-0.15542008875437469	0.20965237180283977	-0.7413228260567167	0.458497724795243	0.8097532748210364	IL2RA KO	peak113629
52.86044135518638	-0.29857949684478247	0.1827864543469492	-1.6334880935873128	0.10236638283334142	0.41549466460220813	IL2RA KO	peak113630
35.203398765942474	0.1412322480229519	0.19464331035022672	0.725595181097306	0.4680869761408144	0.8156314827620798	IL2RA KO	peak113631
52.385969904729166	0.16084811620089903	0.17584298429436007	0.9147258097692443	0.3603355913124103	0.7438415464008947	IL2RA KO	peak113632
124.24346299050721	0.11426685765957473	0.1497711917730182	0.7629428350463343	0.4454974886858299	0.8019262441386636	IL2RA KO	peak113633
44.4097034365953	-0.10112927860203946	0.2384693576371331	-0.4240766176588727	0.6715099374546818	0.9080849338552608	IL2RA KO	peak113634
26.593336925403847	0.024384108310462956	0.2427158315611468	0.10046360863081949	0.9199762727367409	0.9825567882728778	IL2RA KO	peak113635
23.354622063593748	-0.8149030873302898	0.2912577519476249	-2.797876045808487	0.0051439849295994025	0.056593131506287364	IL2RA KO	peak113636
25.520659071083816	0.028361677351287085	0.29373305093602653	0.09655596215988682	0.9230790301229389	0.9833393636130776	IL2RA KO	peak113638
24.099987750880953	0.3139954233548863	0.2874998124943031	1.092158706576924	0.27476334911226724	0.6672405756920144	IL2RA KO	peak113639
27.35467254758148	-0.03400278277140336	0.2614920520427923	-0.1300337142401518	0.8965397530255788	0.976945250793005	IL2RA KO	peak113642
21.371366553796918	-0.2863769698830855	0.28359454828671526	-1.0098112661656569	0.3125857214551601	0.7036854482052664	IL2RA KO	peak113643
114.24538616472199	0.10717865355664123	0.150418992451603	0.712534047794036	0.4761341354750786	0.8198600408321408	IL2RA KO	peak113644
222.53918898482814	0.03494283032555252	0.16207311942671	0.21559917183770738	0.8293002013975669	0.96001838504173	IL2RA KO	peak113645
77.45223075916638	-0.22564354747720958	0.20113645752094975	-1.1218431022317634	0.2619291561896142	0.6539739111685036	IL2RA KO	peak113646
315.03591459212737	-0.022039027260165642	0.08346617434752462	-0.26404741121118913	0.7917433858552683	0.9485475488070291	IL2RA KO	peak113647
1063.0670614979845	-0.034494933870561066	0.0721377481029204	-0.47818146224008046	0.6325210555111291	0.8939006296459101	IL2RA KO	peak113648
34.180441976412624	-0.04481045349117499	0.20852431240140548	-0.21489318427731194	0.8298505989206889	0.9602266845530143	IL2RA KO	peak113649
58.94036646625996	0.027665592679586733	0.15064267486639943	0.18365043440792947	0.8542876950235359	0.9666647704594883	IL2RA KO	peak113651
30.327494241804562	-0.05150241208727953	0.2079432104108171	-0.2476753724515951	0.80438558820666894	0.9526728531739475	IL2RA KO	peak113653
83.42668648315676	0.31081150786720657	0.19204375216991515	1.6184411331028823	0.1055675635051057	0.422396432228715	IL2RA KO	peak113654
63.8785916461217	0.010211100419537052	0.1780794765602412	0.05734013046743662	0.9542742534325959	0.9904757575070278	IL2RA KO	peak113655
29.406145543976912	0.14715234517007808	0.20066153520952304	0.7333360876384568	0.463353469790077	0.8129477650508663	IL2RA KO	peak113656
22.40507604615225	0.2888947473317978	0.2915282825198672	0.9909664504407394	0.321701962682779	0.7119220247823489	IL2RA KO	peak113657
37.21316333654594	-0.07624809095374874	0.2822235180558579	-0.27016916052565704	0.7870301171004769	0.9467099617930311	IL2RA KO	peak113658
25.467456136350094	0.3521266493107429	0.20981425805558182	1.6782779806006374	0.09329284457896489	0.3949375442760061	IL2RA KO	peak113660
195.6316811947817	0.07923365355929031	0.09761016563831407	0.8117356736478011	0.41694331990231553	0.783865684870701	IL2RA KO	peak113661
30.11041098704356	-0.2704903792150271	0.2380440174647917	-1.1363040419826322	0.25582933974032696	0.6469324592449501	IL2RA KO	peak113662
23.286067436766583	0.3344921237288058	0.24942860736407682	1.3410335216303662	0.17990956922204482	0.5545139507465565	IL2RA KO	peak113663
118.11524862609531	-0.5732078597317147	0.16585771356423096	-3.45602171532246	5.482111540867147e-4	0.009726957718874683	IL2RA KO	peak113664
22.66680993298637	0.10681637507504162	0.28543756823577704	0.37421974877115405	0.7082408322852302	0.9205580500704535	IL2RA KO	peak113665
35.52069170691594	0.20749979266154456	0.2642688122238314	0.7851845661068608	0.43234536318111844	0.7938205548168291	IL2RA KO	peak113667
25.223583285365116	0.4561445677835981	0.2563075606471391	1.7796765988170609	0.07512890233178987	0.34911287766664806	IL2RA KO	peak113669
63.5666229846627	0.040641147259943146	0.14373205928070215	0.2827563138198197	0.7773636447262497	0.9433941345529544	IL2RA KO	peak113672
39.348868537152484	-0.04023180658371809	0.1836808867654931	-0.21903099060645526	0.826625906832795	0.9589491311484559	IL2RA KO	peak113673
24.916101920516024	0.11617077419339834	0.28851882402050266	0.40264538921433785	0.6872091138465095	0.9130948554645104	IL2RA KO	peak113674
33.869440344522	0.05209433661665719	0.29171287095321874	0.17858086428079284	0.8582668210302146	0.9677779190695288	IL2RA KO	peak113675
24.293005071650278	-0.02432202362164437	0.3100051041398042	-0.07845684892554469	0.937464653939837	0.98685464337167506	IL2RA KO	peak113676
38.616681495797025	-0.12478564395853071	0.2398252168239243	-0.5203191124398994	0.6028411769583542	0.8807283114232468	IL2RA KO	peak113679
29.114546394500657	0.03578103142936578	0.2574457971393342	0.13898471766466808	0.8894622253716912	0.9755286572488134	IL2RA KO	peak113681
26.400349084823617	0.23272566762812993	0.22569718403940717	1.031141210815885	0.30247460465033293	0.6948870863176433	IL2RA KO	peak113683
59.73096465575913	-0.13504484576561462	0.1920679420259633	-0.7031097659564634	0.48198734652245734	0.82279588678354	IL2RA KO	peak113684
23.5336260985619	0.4215087545317137	0.2583376643618041	1.6316194371928172	0.10275968096821417	0.4164583231903356	IL2RA KO	peak113685
18.320599092543034	-0.22754980690115367	0.36544255938941633	-0.6226691474614924	0.5335019611908081	0.8484881315066947	IL2RA KO	peak113686
40.82742992035917	0.07125766103974564	0.1854004002855336	0.3843446989866382	0.700722982353835	0.9179205074182366	IL2RA KO	peak113687
31.920892480781834	0.06631821824847317	0.21412422616848162	0.30971842577164205	0.7567750895835087	0.9365495706237881	IL2RA KO	peak113688
35.30562940838825	0.34505191610617064	0.18952633678627578	1.820601410638128	0.06866746825330138	0.33131474659017524	IL2RA KO	peak113689
119.59203793566299	-0.0063608472870189175	0.10369577301967295	-0.06134143274877898	0.9510872943487713	0.9899468255258836	IL2RA KO	peak113690
147.00632625304564	0.03087746482051718	0.11006322540861915	0.2805429761474093	0.7790609584408756	0.94400060834819155	IL2RA KO	peak113691
57.93505116894775	0.17689681303086366	0.1676212018584562	1.055336741829593	0.29127134284678646	0.6837921407460189	IL2RA KO	peak113693
21.295022581815676	0.36496276997325006	0.2438321483589488	1.4967787161354258	0.1344508461644385	0.4806689370126027	IL2RA KO	peak113694
24.66523170626706	0.7670982508347424	0.2155245207102133	3.5592156674653075	3.719639927890553e-4	0.007092045444017342	IL2RA KO	peak113695
224.2922303423971	0.49709367993791537	0.12681857246132924	3.9197230365409927	8.865078718269738e-5	0.002132952259340676	IL2RA KO	peak113696
38.6900096799556	-0.0729126710534053	0.2422374055656941	-0.3009967469026232	0.763416975162253	0.9386063624038631	IL2RA KO	peak113700
27.658483835171086	-0.23265713457204634	0.2777670633412495	-0.8375979922652544	0.4022565208280605	0.7738615498344018	IL2RA KO	peak113701
64.64651078473872	-0.17065964789708116	0.20133945643774318	-0.847621479249654	0.39664880829954924	0.7700931210698976	IL2RA KO	peak113702
81.79526765667066	-0.03806111818954327	0.16584338681892943	-0.22950036730194753	0.8184800351789752	0.9567979762885794	IL2RA KO	peak113703
305.82350346778134	-0.07717800371929862	0.10524259182632968	-0.7333343124678744	0.4633545522270014	0.8129477650508663	IL2RA KO	peak113704
157.86437202300434	0.04798686173910115	0.09558745034441356	0.502020522214982	0.6156530852047384	0.8861362876658384	IL2RA KO	peak113705
262.72729948843687	-0.004930902342463267	0.09454422474585153	-0.052154453174884464	0.9584056246087652	0.9913995269178704	IL2RA KO	peak113706
614.2105399475073	-0.029579071252658285	0.09866401946409525	-0.2997959277690119	0.76433282171078	0.939009824530626	IL2RA KO	peak113707
19.78609036997951	-0.49089144910911825	0.28543630376322976	-1.7197933221427717	0.08547001691289108	0.3757020831975864	IL2RA KO	peak113708
244.92029698846272	0.840840974496007	0.10289059929996512	8.172184633162031	3.0285456881190867e-16	1.3478228650359983e-13	IL2RA KO	peak113710
58.26176442621267	0.6708789180527224	0.1635835776920915	4.101138558758617	4.111222826473986e-5	0.001123834325185182	IL2RA KO	peak113711
59.56719542131943	0.5285677937388933	0.22018989385086632	2.4005088721142216	0.0163722938583518	0.1310474777312709	IL2RA KO	peak113712
22.509348914672053	0.14265451208865165	0.32271969574419745	0.4420384437946614	0.658461387032604	0.903275854255072	IL2RA KO	peak113713
69.36223070865297	0.33406921945878454	0.14251153593703103	2.3441556310669025	0.019070212054440316	0.1453344504658461	IL2RA KO	peak113714
1197.7945443441617	0.054869581334767235	0.08708462339667931	0.6300719827980505	0.5286474894052188	0.8463473641771919	IL2RA KO	peak113715
171.65922524998578	0.17311928703335275	0.09848048360383133	1.7579045177091073	0.07876375702017191	0.358640072322344	IL2RA KO	peak113716
95.15053878910939	0.07178052450973985	0.16177189058935298	0.4437144441363417	0.6572490511417892	0.902854812500309	IL2RA KO	peak113717
55.51660845308089	0.04443344685485317	0.18785410260105198	0.23653168197884405	0.813020125959131	0.9552674578670589	IL2RA KO	peak113718
24.576594773572683	0.2373215477369951	0.24152679714773637	0.9825888909205838	0.3258098141325993	0.7158576696476048	IL2RA KO	peak113719
164.5615746302517	0.12835460996994957	0.15142790451763913	0.8476285158855787	0.39664488824808064	0.7700931210698976	IL2RA KO	peak113722
24.776738982536248	0.2332417437674213	0.22676587660343667	1.0285575028350031	0.3036876565125396	0.696019818877156	IL2RA KO	peak113724
69.71654538289748	-0.038640944974721425	0.15390012623996766	-0.2510780589904833	0.8017537590537148	0.9515405273596812	IL2RA KO	peak113726
20.942262133184332	0.29497385934012105	0.301658175645038	0.9778414216998302	0.3281527608419897	0.7176031123919547	IL2RA KO	peak113728
22.729767198075532	0.3604576136105221	0.3008082184455828	1.1982970926564962	0.23080137804451578	0.6198967700839408	IL2RA KO	peak113729
85.76419319443916	-0.5871436847453236	0.1932073819506879	-3.038929873265296	0.0023742011327932853	0.031146693804011347	IL2RA KO	peak113730
27.64455515024338	0.29368330961731015	0.24497199760318217	1.1988444087108805	0.23058845109175216	0.6197705328727099	IL2RA KO	peak113731
21.36023188005074	0.48369829355656907	0.35141345851068284	1.37643645068837	0.16868654941025824	0.5381284513541594	IL2RA KO	peak113732
20.939915791988735	0.04074378640971809	0.37695226897938955	0.10808738867664389	0.9139263719209009	0.981392113748834	IL2RA KO	peak113733
29.708332121336568	-0.3051133393496801	0.22852039917199743	-1.3351689409575838	0.18182105973426319	0.5571025776324351	IL2RA KO	peak113734
139.44259583438586	-0.011532518071321147	0.11288991383881826	-0.10215720500758839	0.9186318954375409	0.9823278743886619	IL2RA KO	peak113735
356.98407524264763	-0.005672092940597002	0.09691915927114263	-0.058523959382774486	0.9533312783713799	0.9903509730488472	IL2RA KO	peak113736
134.56154859924445	-0.07342643063022518	0.1656025358273905	-0.4433895306214297	0.6574840071975797	0.902942933027553	IL2RA KO	peak113738
103.17276838962329	-1.4970577032409893	0.19712987862373865	-7.594270912622129	3.0953021903645704e-14	8.672371336546783e-12	IL2RA KO	peak113740
32.15568703127767	0.09669017632402749	0.23549505961586759	0.41058261044518546	0.6813786169538663	0.9114533952631143	IL2RA KO	peak113745
448.7302811970527	0.08372261476002804	0.0744305098128416	1.1248426884425726	0.2606557014626573	0.6525131572020455	IL2RA KO	peak113746
658.1179343734219	0.024945083893440648	0.08243309659253462	0.3026100549970089	0.7621870507791597	0.938235829759279	IL2RA KO	peak113747
21.17939174181698	0.2836739260634391	0.2734292779203274	1.0374672683958037	0.29951814242129265	0.6922910673943107	IL2RA KO	peak113748
52.9131544141643	-0.29520418642108165	0.2102707456027142	-1.4039241910467222	0.1603414251799612	0.52427530759945	IL2RA KO	peak113750
19.86809075102095	0.6551381320912552	0.3401613334708066	1.9259629700019403	0.054108997727393846	0.2867419941586421	IL2RA KO	peak113751
23.758227696857325	0.14699055724414103	0.2370401453747739	0.6201082817078966	0.5351865001280712	0.8493055930315976	IL2RA KO	peak113753
20.993771408324054	0.1397474147344545	0.3309253038951174	0.42229292559249476	0.6728112212002306	0.9086484172590233	IL2RA KO	peak113755
30.39432438986987	0.11684457492518312	0.20835267460936313	0.5608018958444043	0.5749325941477882	0.8682052877764225	IL2RA KO	peak113756
75.69971004404749	-0.12619677955542258	0.14339252134948594	-0.8800792284546505	0.37881639078184515	0.7579183515618125	IL2RA KO	peak113757
279.5907930808157	-0.11418534283460566	0.09198786664372062	-1.2413087399543503	0.21449171724068636	0.601409873816767	IL2RA KO	peak113758
309.6741058240613	-0.13082568224928798	0.0850440773948097	-1.5383279618866483	0.12396844618919864	0.4608461556924617	IL2RA KO	peak113759
696.2720322084214	-0.1007113139375808	0.06946795583351763	-1.44975208683179	0.1471276649928466	0.5022023189167734	IL2RA KO	peak113760
29.685307529789963	-0.24011560107416055	0.2702938673596005	-0.8883501628052456	0.37435242439642535	0.7542386778156188	IL2RA KO	peak113762
36.30318587040654	0.09900065290133772	0.2236991166230473	0.44256166227139165	0.6580828200279283	0.9031554533807507	IL2RA KO	peak113764
99.85340104782648	0.056751954005925656	0.16182615425979524	0.3506970444024532	0.725815643130568	0.926556335834155	IL2RA KO	peak113767
24.55586530126974	0.3184659058975528	0.27143970839901616	1.173247303336357	0.24069664767125254	0.6306578789222383	IL2RA KO	peak113768
21.24913109001407	0.729327872076325	0.2909260328919042	2.5069185621738854	0.012178876792887362	0.10612387667670409	IL2RA KO	peak113770
19.278467528140087	-0.16593530625423986	0.46457836997700863	-0.3571739817814845	0.7209615625083295	0.9246746636092958	IL2RA KO	peak113771
194.10637155393727	-0.21018446196494922	0.11430597275122432	-1.8387880957226528	0.06594635985932125	0.3232935245749832	IL2RA KO	peak113772
39.44625084965541	0.020474473275853198	0.21621872877022724	0.09469333851098138	0.9245584093002562	0.9835971972093783	IL2RA KO	peak113773
34.89139120857251	0.009183281203103742	0.2674414422168429	0.034337539937650687	0.972607989967789	0.9941796168847853	IL2RA KO	peak113775
19.777584491358493	-0.07413928230152675	0.2997699075745027	-0.24732062968362056	0.8046600944326165	0.9527862906214887	IL2RA KO	peak113776
28.349842450778898	-0.08167501392757193	0.24906420322168857	-0.3279275498891109	0.74296644270914	0.9317397270047202	IL2RA KO	peak113777
37.680772881849535	0.3552756084494843	0.2317772180658565	1.5328323094659688	0.12531717764786254	0.46356330262340195	IL2RA KO	peak113781
31.059075255457042	-0.534130888397868	0.23873996313173837	-2.237291492346972	0.025267294900987003	0.1760461476102227	IL2RA KO	peak113787
38.205748632674904	-0.2818269034471227	0.2620885416590923	-1.0753118074643064	0.28223515160735196	0.6749461301700522	IL2RA KO	peak113788
34.823960455670054	0.056356082689480745	0.19992705901324317	0.28188321764763075	0.7780330583265418	0.9436733796524209	IL2RA KO	peak113791
31.48890044209614	0.5602353448107711	0.21209912399095443	2.641384529408353	0.008256794741387831	0.08006304628567862	IL2RA KO	peak113792
25.165838751197565	0.10840629788604529	0.24581788582204409	0.44100248248219126	0.6592111997990436	0.903486892910784	IL2RA KO	peak113799
19.552744702133808	-0.34084362253327793	0.3302449505640476	-1.0320933657006053	0.3020283814613149	0.6945203188188269	IL2RA KO	peak113803
41.319130395171726	0.0463691563798128	0.1848857776463332	0.2507989363492959	0.8019695639710043	0.9515841337206085	IL2RA KO	peak113806
99.92208838413718	-0.04186596383945789	0.12230505311945214	-0.34230771968651613	0.7321193266426792	0.9286845985771305	IL2RA KO	peak113807
106.61118844895023	-0.05142931822853308	0.12359087672053425	-0.41612552312276185	0.6773181543444234	0.9101595619573873	IL2RA KO	peak113808
154.05630438570196	-0.21164797392691062	0.11655045996074923	-1.815934265709354	0.06938045624197889	0.3333884172430833	IL2RA KO	peak113809
204.2729515839093	-0.19693083858142024	0.10838615847767173	-1.8169371564357943	0.06922673647761597	0.3329018087249888	IL2RA KO	peak113810
48.96344722625788	0.0858667530768237	0.16996633703169284	0.5051985856517724	0.61341936361004	0.8853063373474538	IL2RA KO	peak113811
44.653208451979495	-0.059545938016818685	0.2144703096076273	-0.2776418709226362	0.781287286927159	0.9446673000622743	IL2RA KO	peak113814
17.91742720196035	0.1537198707327077	0.4132802509053247	0.3719506809143954	0.7099295699151797	0.92129029382482	IL2RA KO	peak113817
67.25782933481182	0.09392078491703677	0.149299016929461	0.6290783881143125	0.5292977385090349	0.8466640964252143	IL2RA KO	peak113818
115.11165592340076	-0.08949590881110088	0.15049157471305544	-0.5946904933498376	0.5520503776479596	0.8573502980353188	IL2RA KO	peak113819
27.95652370688189	-0.13039896824483596	0.21106741710247803	-0.6178071918202528	0.5367024421557826	0.8500724554089314	IL2RA KO	peak113820
50.95115564466426	0.08972097898867322	0.1737021861823548	0.5165218755190736	0.605489964436557	0.8817357001067192	IL2RA KO	peak113821
157.92357827528667	0.07160207028970773	0.11148078568781679	0.6422817156152568	0.5206902839591594	0.8427260101591699	IL2RA KO	peak113822
291.8975866176742	-0.08073195831475583	0.07795199002128166	-1.0356625699063644	0.30035959028607107	0.6928414157711301	IL2RA KO	peak113823
878.9445358761632	-0.004218072052743438	0.059783735869671145	-0.07055551131730638	0.9437515189487128	0.9883081373007483	IL2RA KO	peak113824
158.26284907411966	-0.04485330188280305	0.09628924805704213	-0.4658183835461232	0.6413455051789396	0.8970205642106115	IL2RA KO	peak113825
110.4968333189564	-0.06254427553085908	0.12502491203114238	-0.5002545054003315	0.6168958838017262	0.8867514488004326	IL2RA KO	peak113826
25.513592767168323	-0.10550325014183536	0.2649871255087193	-0.3981448152973146	0.6905234413736892	0.9142696374533125	IL2RA KO	peak113827
63.99830428555818	4.311224633861077e-4	0.13950869741684535	0.003090290937904282	0.9975343084967749	0.9995006605744352	IL2RA KO	peak113828
154.99250138971422	0.058531078954106246	0.10420034923888764	0.5617167253433966	0.574309037057828	0.8679215748033487	IL2RA KO	peak113829
1241.8756857494407	-0.014169408294232617	0.11102590191293314	-0.1276225461815596	0.8984476877621167	0.9774385054299819	IL2RA KO	peak113830
17.448352160000393	0.4067981569663919	0.3837235319297951	1.0601334635917468	0.2890838857943931	0.6817305943725254	IL2RA KO	peak113833
21.046580985321924	0.41116702942996597	0.24037576917127992	1.7105177899066382	0.08717016661672504	0.3800737994427314	IL2RA KO	peak113834
52.957905943246956	-0.12142303819471602	0.2484406178744381	-0.48874068674262927	0.6250252948124649	0.8904920554449833	IL2RA KO	peak113835
222.78510902942236	0.01697725191215614	0.12267683630666519	0.13839003697256044	0.8899321705980103	0.9755371099517655	IL2RA KO	peak113836
48.840633659301226	0.061533271782628775	0.16936639204729798	0.363314533886066	0.7163699375863571	0.9233368555295958	IL2RA KO	peak113837
75.35002395300182	-0.11876712456631087	0.19748372648237664	-0.6014020835124843	0.5475722112919645	0.8552103259194491	IL2RA KO	peak113838
22.009269056024525	0.25204653679722644	0.27573987068786	0.9140736019367521	0.3606781724425744	0.7440686178130104	IL2RA KO	peak113839
21.72880801596302	-0.23355389442005003	0.35737896378327627	-0.6535188639745542	0.5134218321745414	0.8394176395060015	IL2RA KO	peak113840
39.77553394201236	0.056613977999725534	0.23156192934053538	0.24448741708516739	0.8068533460519869	0.9534807065575908	IL2RA KO	peak113842
85.45437554020069	-0.01678479184406673	0.1333250160898746	-0.12589379200038556	0.899815996843988	0.9777786653574788	IL2RA KO	peak113843
100.01578101437968	0.13356724717236487	0.1392087285890956	0.9594746574161828	0.3373196805814498	0.7252967697902784	IL2RA KO	peak113844
23.35391510822802	0.03303155335794841	0.24639384272335657	0.13405997890554117	0.8933551461134037	0.9762753069756491	IL2RA KO	peak113845
36.124764853292056	0.13624888345220185	0.23995177752076371	0.567817770970302	0.5701587116630797	0.8661530208202265	IL2RA KO	peak113848
23.289722366053148	-0.06745312639825762	0.3186757360514554	-0.21166696666032403	0.8323668609352457	0.9609035141274741	IL2RA KO	peak113849
21.58057488885113	0.036766357189521016	0.28610529276241115	0.1285063860040251	0.8977482448268104	0.9772261544813535	IL2RA KO	peak113851
17.36064205741376	0.39147634000820875	0.34419237170892425	1.1373765724804368	0.25538089664043395	0.6463642409875194	IL2RA KO	peak113852
27.870716715999578	-0.17312670057552834	0.28917959633661583	-0.59868228176791	0.5493847747695733	0.8562022231901867	IL2RA KO	peak113853
23.236931001675675	-0.10955787635968553	0.28509729951504065	-0.3842824065539971	0.700769146347936	0.9179252643003152	IL2RA KO	peak113857
55.228579682459745	-0.019277442613800582	0.16909314401778786	-0.11400487421165154	0.9092339295765985	0.9800416451062723	IL2RA KO	peak113858
361.253680347901	0.17360619926795817	0.06897792918686871	2.516836926165761	0.011841362190358867	0.10409003751735847	IL2RA KO	peak113859
116.27038291445625	0.10049324095963105	0.11615599706762318	0.8651575768500902	0.3869523063572702	0.7638997089995936	IL2RA KO	peak113860
304.693631292952	0.22502744371034294	0.0861226274039258	2.6128724876789504	0.008978479363655784	0.08514360866308879	IL2RA KO	peak113861
25.26076167119961	0.10285551842183507	0.23919182403092462	0.43001268475019905	0.6671864139837508	0.9064429789228473	IL2RA KO	peak113863
438.06418936119695	-0.12385096386668214	0.09450113123714948	-1.310576521627869	0.19000087569973834	0.5686547439878191	IL2RA KO	peak113864
41.597419410553094	-0.0704779950530845	0.1841173764860971	-0.38278839508885987	0.7018766667306164	0.9182383652745525	IL2RA KO	peak113865
43.68570087755884	0.2987174588469108	0.19512991638016428	1.530864484484946	0.1258028883823686	0.46465214199798754	IL2RA KO	peak113867
39.92171427270664	0.403904193197925	0.17927516210356598	2.252984677066377	0.02426011512548194	0.171384686890189	IL2RA KO	peak113868
32.93794665268941	-0.13504961149479464	0.3049630317417955	-0.4428392868586699	0.6578819844435251	0.9031430511527545	IL2RA KO	peak113871
24.83175871541175	-0.19930635271827726	0.28594557854000685	-0.697007989198169	0.4857977940399175	0.8250440528834904	IL2RA KO	peak113872
80.92719422354304	0.3935078640460025	0.13223517030504225	2.9758184841313557	0.002922077603794313	0.03657024821017474	IL2RA KO	peak113874
43.44267770209779	0.16733280895605884	0.16770451868074226	0.9977835437732537	0.31838433162434643	0.7087710995021321	IL2RA KO	peak113876
99.24802855376313	0.10024595631750079	0.1199123316200664	0.8359937211055398	0.40315843538437857	0.7744723101847761	IL2RA KO	peak113877
109.40055910340605	0.15223775306282775	0.11738334703908695	1.296928030277879	0.194655950930452	0.5745665002533142	IL2RA KO	peak113878
25.82470089651432	0.08171478017765149	0.22104544481028973	0.36967411949059825	0.7116253175060212	0.9219751725039739	IL2RA KO	peak113879
485.2746775614725	-0.01148191678470086	0.07745426473527325	-0.1482412469338426	0.8821523810569123	0.9737250490110292	IL2RA KO	peak113880
376.01554646007935	0.08296152407193752	0.08452754305708961	0.9814732697945047	0.326359409722487	0.7162455598430366	IL2RA KO	peak113881
38.39635296403438	0.3761249366510245	0.18068555548606294	2.0816547047117813	0.037374020746793274	0.22711785231554285	IL2RA KO	peak113882
60.11795250194082	0.052512949220353926	0.17409172171035078	0.3016395535895933	0.7629268521747302	0.9383807083496097	IL2RA KO	peak113885
67.30193346866866	-0.058146869236585005	0.17348118154344896	-0.3351768112210022	0.7374917132939115	0.9300551003425671	IL2RA KO	peak113886
25.265021442274477	0.47954811081029175	0.3118189432610794	1.5379056377879399	0.12407168863223406	0.4610655687154884	IL2RA KO	peak113887
24.58543909108092	0.1003508448260838	0.24898508414994974	0.4030395843537684	0.6869191043492013	0.9130751810524543	IL2RA KO	peak113891
191.0604166474869	0.5413884379281142	0.13276776418590286	4.07770998666556	4.548144764678511e-5	0.0012228888114467053	IL2RA KO	peak113892
68.42631363241587	0.21079649190276975	0.1647609950001997	1.2794077378721478	0.2007535104171067	0.5834197809256867	IL2RA KO	peak113893
99.62517845779078	0.14016745559818847	0.1166515375528931	1.2015911537782566	0.2295219705397423	0.6184374596975377	IL2RA KO	peak113894
347.31022135449564	0.11229252962182228	0.06420423093187454	1.748989560220307	0.08029282401315334	0.3628194017918644	IL2RA KO	peak113895
422.6912326236934	0.12090904616754475	0.07137244939406494	1.6940576818370912	0.09025432269627387	0.3874410002105478	IL2RA KO	peak113896
54.172987186257764	-0.022639881482365433	0.23139504395043745	-0.0978408227585664	0.9220586910011156	0.9830566269385583	IL2RA KO	peak113897
88.469249961416	0.04829448479022313	0.15611650606111213	0.3093489984417032	0.7570560621769813	0.9366661402939472	IL2RA KO	peak113902
27.878930620834367	-0.11938726669040349	0.2561120392972361	-0.46615249723518914	0.6411063485353219	0.8969410373919634	IL2RA KO	peak113903
22.00801525359996	0.19533814032338698	0.2727294357393249	0.7162341673675862	0.4738467689248878	0.8188529797551272	IL2RA KO	peak113904
90.80188548429422	0.35012460531815076	0.15451437018230704	2.265967915508757	0.02345334775083752	0.16759952666730335	IL2RA KO	peak113907
19.226570883854265	0.09326049975822549	0.3007769489065539	0.31006531616623284	0.7565112870032652	0.9364556540962418	IL2RA KO	peak113909
40.29081386510793	-0.3290025891120907	0.20875990742217918	-1.575985509740347	0.11502914267108252	0.4420608090042812	IL2RA KO	peak113910
77.96826187396113	-0.0479845849013113	0.19602334277240413	-0.2447901572468567	0.8066189154834392	0.9533279594998265	IL2RA KO	peak113911
44.254643072385385	0.7775235707249221	0.19248191898862507	4.039462900257508	5.35737408662418e-5	0.00140425923423737	IL2RA KO	peak113912
33.141492744380194	-0.07698313928986854	0.20598530425504769	-0.37373122110958584	0.7086042947032953	0.9206552890672811	IL2RA KO	peak113913
55.872495670545284	0.07261003240336285	0.21719431754127275	0.33430907965428236	0.7381463396418104	0.930376701969276	IL2RA KO	peak113915
34.475308981258245	0.5846139316307424	0.18842105870489914	3.1026995371379993	0.0019176422450872946	0.026385520920174158	IL2RA KO	peak113916
61.42041756046267	0.10562651785175867	0.17448234830566986	0.6053707946818497	0.5449326518318027	0.854082496626736	IL2RA KO	peak113917
463.8893892420352	0.11891266717831278	0.09880672746275555	1.2034875583055415	0.2287877031297055	0.6174421303583446	IL2RA KO	peak113918
35.18318644709578	-0.14768828666055658	0.20611283139266562	-0.7165409628437717	0.4736573834669915	0.8188529797551272	IL2RA KO	peak113919
22.33486546618053	0.031438240663292455	0.26434818372986596	0.11892739424084257	0.9053328783127876	0.9789712007131567	IL2RA KO	peak113920
22.573217243117547	-0.04803051335897596	0.2542049932204386	-0.18894402014096318	0.850136691821642	0.9656287513884054	IL2RA KO	peak113922
41.973792127171514	0.15110356639744532	0.1847207373108484	0.818010844895925	0.4133509947882512	0.7812778034730726	IL2RA KO	peak113923
26.760320625250444	-0.16168969618805487	0.2534646300779234	-0.6379181826606186	0.523526940960285	0.843971751789591	IL2RA KO	peak113925
79.10138632873853	-0.12702936370218304	0.14113574619355906	-0.9000509589397007	0.3680931324709879	0.7495523306994144	IL2RA KO	peak113926
419.219391905838	-0.31398033702972683	0.11084971590777999	-2.832486619008918	0.004618749927094528	0.051998517901262496	IL2RA KO	peak113927
109.85272419917641	-0.10306796202543388	0.1320728663513495	-0.7803871065480268	0.4351630547649916	0.7956610732380083	IL2RA KO	peak113928
81.15473110151618	-0.1386464527477083	0.15725808649695835	-0.8816491147524548	0.37796658634061236	0.7573079928061357	IL2RA KO	peak113929
61.72050584453972	-0.1885505736229934	0.18357017692427857	-1.0271307506598373	0.30435890058264414	0.6966257678251664	IL2RA KO	peak113930
35.92493329582973	-0.1957040518609896	0.2309206715976643	-0.8474947284146436	0.3967194241413742	0.7700931210698976	IL2RA KO	peak113931
87.20192423010565	-0.26287333861313666	0.18196689631594426	-1.4446217632723521	0.14856415634406628	0.5047799356178108	IL2RA KO	peak113932
480.279065016255	-0.01886754981927417	0.12443509184929245	-0.15162563501078374	0.8794822133618333	0.9730247651010627	IL2RA KO	peak113933
436.24256219145104	-0.645411526599954	0.11889651418594102	-5.428346920167917	5.687839996449818e-8	3.861725896752416e-6	IL2RA KO	peak113934
170.60174856499992	-0.48634203411670207	0.14438901217807948	-3.3682759288974236	7.563985316506399e-4	0.012576244143572056	IL2RA KO	peak113935
29.189323162942095	-0.5440729996446585	0.24802317624818176	-2.193637739322545	0.028261463052202087	0.18956074742081033	IL2RA KO	peak113936
79.55269069662523	-1.6469008314103781	0.20426128840792523	-8.062716358282206	7.46175202977396e-16	3.000590438132767e-13	IL2RA KO	peak113937
27.138671896969626	-0.5667424427047634	0.28459397658446883	-1.9914070195949898	0.04643615814872387	0.2612217939985902	IL2RA KO	peak113939
40.8861882250067	0.05095453575814577	0.2155982148913856	0.23634024884582522	0.8131686573371706	0.9553444676297717	IL2RA KO	peak113942
73.33943746133244	-0.06677460601565473	0.13960521507872012	-0.478310254942855	0.6324293985199385	0.8938593566684634	IL2RA KO	peak113943
154.20820502971088	-0.013551083385515807	0.11793988579776736	-0.11489822373367377	0.9085257930265864	0.9799263091394748	IL2RA KO	peak113944
25.98668394317681	-0.29038939015755305	0.25864194719638717	-1.1227466901842493	0.261545092195183	0.653516497628393	IL2RA KO	peak113946
20.38779944568899	-0.276651765668192	0.310783145955003	-0.890176218591491	0.3733712720752171	0.7534382142204636	IL2RA KO	peak113947
23.753425529326304	-0.18591737473826606	0.2676060267136756	-0.694742853968636	0.4872164667127801	0.8258390530268669	IL2RA KO	peak113949
54.634217563958934	0.06638179459844881	0.19310371932914627	0.3437623823562958	0.7310249925123821	0.9284200775549177	IL2RA KO	peak113951
405.6135121199045	0.015613124066481196	0.10320938815457872	0.15127620021443317	0.8797578426857536	0.9730329714378506	IL2RA KO	peak113952
1193.425051058909	-0.018495783751121053	0.1069056933475542	-0.1730102782364509	0.8626433485914813	0.968889075019192	IL2RA KO	peak113953
123.4690892520545	0.1653816436806952	0.11727538810850799	1.4101990737193495	0.15848090926401592	0.5212693503379044	IL2RA KO	peak113954
31.910010661897893	0.07940189822661818	0.2098362897817242	0.37839926692000503	0.7051340126916277	0.9191949136412627	IL2RA KO	peak113955
21.726813546805648	0.03954369019304047	0.2792126874604573	0.14162569241643339	0.8873756718746125	0.9749359734493176	IL2RA KO	peak113956
26.113183421076958	-0.37192128612124853	0.2760575977196285	-1.3472597356258302	0.17789659505507474	0.5517349613686456	IL2RA KO	peak113957
26.09112258173921	-0.12322733121894597	0.25526167257305066	-0.48274905502580234	0.6292739276526593	0.892555544449579	IL2RA KO	peak113959
84.7921076790112	-0.6633052289111258	0.1553695331730012	-4.269210413167343	1.9616615110667117e-5	5.994339873454911e-4	IL2RA KO	peak113960
42.80903628253069	-0.3523412735437262	0.20612435817569585	-1.7093626229433703	0.08738379995415131	0.3804673294992719	IL2RA KO	peak113961
149.1397703640337	-0.20969322343310423	0.15432966253772684	-1.3587357089039407	0.17423035233168122	0.5462398458099764	IL2RA KO	peak113962
26.64559144466511	0.10370809575146445	0.23472158034504162	0.4418345155950857	0.658608959991334	0.903275854255072	IL2RA KO	peak113963
25.86500148331986	0.15117686580522988	0.30464106548418524	0.4962458543300949	0.6197209627667168	0.8879551206721121	IL2RA KO	peak113965
26.8553244005819	0.3881724497662108	0.22490896509901245	1.7259091899485834	0.08436375115360838	0.37293933700207976	IL2RA KO	peak113967
184.98638426134912	-0.10799217855767113	0.12183842927770541	-0.8863556367057669	0.3754259170616851	0.7551403695845457	IL2RA KO	peak113970
60.644938980405186	-0.2403235813967369	0.16262618938237802	-1.4777667871911537	0.13947021101714646	0.48897312692876166	IL2RA KO	peak113971
29.22872293299517	-0.3841127918489605	0.250294606213612	-1.534642706288055	0.12487161636398912	0.4627306167623016	IL2RA KO	peak113978
20.763889086511533	-0.15215222040121223	0.28254157104032585	-0.5385126862605866	0.5902231491628056	0.8749271477161609	IL2RA KO	peak113979
31.734585001894118	-0.046346212565809355	0.21603843121820293	-0.21452762966510713	0.8301356231091437	0.9603099427341288	IL2RA KO	peak113982
41.163396343906676	-0.15721015827882737	0.19391390280622114	-0.8107214387610363	0.41752565878363	0.7843039157577992	IL2RA KO	peak113983
42.6039705943073	0.10270658322881496	0.17929365688267335	0.5728400268840763	0.5667530146218056	0.8646235295701353	IL2RA KO	peak113984
489.0507296058867	-0.025807890136909824	0.08680914499762717	-0.29729460113465295	0.7662416030904191	0.9395708100426851	IL2RA KO	peak113985
99.29244539856279	0.17639765256338147	0.14201082740613943	1.2421422773553632	0.21418407236490541	0.6010619287041938	IL2RA KO	peak113986
27.510782813205026	-0.17171544774951805	0.23813815295963411	-0.7210749122532452	0.47086342554153576	0.8172498009171488	IL2RA KO	peak113987
419.9764204451341	-0.06175332616064725	0.09369173579792331	-0.6591117736770122	0.5098239957287314	0.8375032424995511	IL2RA KO	peak113988
155.12140813336364	-0.08049189520236445	0.12048558782338739	-0.6680624351549225	0.5040937392276555	0.8344947197291679	IL2RA KO	peak113989
56.95507581908375	0.1663146159841965	0.1729763998643517	0.961487324945025	0.336307195548052	0.7244368709990691	IL2RA KO	peak113990
20.254165511497757	0.2965914814160926	0.2602923819435277	1.1394550973852176	0.25451338655749484	0.645685232206976	IL2RA KO	peak113993
17.23019676121288	0.001441271771943304	0.35053801080830116	0.004111599106242127	0.9967194277960685	0.9993620655255998	IL2RA KO	peak113995
32.648485737120474	0.4681170482503268	0.21123341629345285	2.21611266088696	0.02668378736220754	0.18237252985408378	IL2RA KO	peak114001
88.68606964680177	-0.23849443530588166	0.14218227873598918	-1.6773850962729995	0.09346720183887715	0.39541190708669505	IL2RA KO	peak114003
30.469190163635584	-0.09684535117986351	0.22593907695749013	-0.4286348005134354	0.6681890156680168	0.9068536872336962	IL2RA KO	peak114005
30.69120731284166	0.4407355829330563	0.26550135748424286	1.6600125404602248	0.09691192976099942	0.4032187071885295	IL2RA KO	peak114006
45.148073436060024	-0.11876296620169526	0.1994238957376981	-0.5955302686389398	0.5514890724465248	0.8571448264273807	IL2RA KO	peak114009
26.07522156818614	0.3213841763600743	0.24758983179686167	1.298050788385196	0.19426988319578653	0.5740702877409304	IL2RA KO	peak114010
30.075113096266197	0.17228100976048585	0.22259675848631377	0.7739601013600494	0.4389543861034932	0.7981600244483017	IL2RA KO	peak114012
222.90993642531754	-0.12996917425029814	0.1431605669280959	-0.9078559622886706	0.3639543269001277	0.7466029065362259	IL2RA KO	peak114013
40.359135079270644	0.30962133843993905	0.18348954270781523	1.6874059081011137	0.09152532857674263	0.39055854736707357	IL2RA KO	peak114014
35.77018596618878	-0.03676040822592144	0.19367853801007362	-0.18980114474020585	0.8494649588295315	0.9654635843285267	IL2RA KO	peak114015
55.10421767286363	-0.13745675200504592	0.19085424034522225	-0.7202184858791215	0.47139048383329357	0.8175954973971767	IL2RA KO	peak114016
27.680124702971845	-0.12590185628920977	0.27207721923638356	-0.4627431015450982	0.643548519655285	0.8976742067257301	IL2RA KO	peak114022
43.79205476071708	-0.19949850681869175	0.19922807895365996	-1.001357378269429	0.3166540620813728	0.7071729174640734	IL2RA KO	peak114023
770.6148153458611	-0.025841668572352466	0.08399420157418562	-0.30766014901074457	0.7583409462398314	0.9369122599983893	IL2RA KO	peak114024
268.4739271068164	-0.023323751723099417	0.1381633915480875	-0.16881281981979743	0.8659438742924865	0.969768800117074	IL2RA KO	peak114025
182.19971542895857	-0.1922583033294246	0.13194181196317842	-1.4571446342049552	0.14507645985351253	0.49864012418640885	IL2RA KO	peak114026
100.91125820550054	-0.19134314643288056	0.12815029860994417	-1.4931151039708366	0.1354070595319605	0.48206263988463804	IL2RA KO	peak114027
170.71265895291893	0.046916380733339126	0.11438716722148269	0.4101542320957828	0.6816928121132152	0.9115542887056564	IL2RA KO	peak114028
116.85219310982588	0.026705208115274565	0.13663364827392824	0.19545118243300486	0.8450397513580695	0.9643775962342112	IL2RA KO	peak114029
198.32218856324042	-0.09259012491402827	0.13980572736442964	-0.6622770515879859	0.5077936812067294	0.836427070940983	IL2RA KO	peak114030
68.85368007209138	-0.17144895596045	0.21224790979767152	-0.8077768875268844	0.4192190325355015	0.7855338737940587	IL2RA KO	peak114031
63.65033851060022	-0.16950136651740177	0.19749950829923035	-0.8582369038640402	0.3907616621200907	0.76638700629677	IL2RA KO	peak114032
150.08896221774324	0.08955861757577332	0.13506623431117265	0.6630718479160639	0.5072845397901454	0.8361535527223174	IL2RA KO	peak114033
71.35160689422169	-0.09492116250842181	0.1508473760091636	-0.6292529908021443	0.5291834418944477	0.8466328548844809	IL2RA KO	peak114034
154.61773913245096	-0.22718211924110962	0.14390830943327612	-1.5786588011197773	0.11441433947021604	0.44080679130462497	IL2RA KO	peak114035
81.57500777699204	-0.14109375423223255	0.22063502041155647	-0.6394893882623283	0.52250461483328825	0.8433761570730636	IL2RA KO	peak114036
110.32488865038118	-0.012856341839385443	0.16644780355984412	-0.07723948027204285	0.9384330347265393	0.9871495479291805	IL2RA KO	peak114037
682.121263797694	-0.05821677367109467	0.09282510166347659	-0.6271662796788611	0.5305502443884036	0.847284819800853	IL2RA KO	peak114038
87.26945301882944	-0.4358068390420928	0.18102804311230086	-2.40739960256732	0.016066579104766124	0.12918182227473385	IL2RA KO	peak114039
35.42885838785886	-0.0757997711181727	0.24383333670548607	-0.31086713630846713	0.7559016289049325	0.9361503090444291	IL2RA KO	peak114040
20.177782288092608	0.37891963703461085	0.2663865159059563	1.422443008220366	0.15489768525259917	0.5153124529235074	IL2RA KO	peak114042
30.12364286808551	-0.029774707182907253	0.23194806989531505	-0.1283679885603077	0.897857762963104	0.9772404957689824	IL2RA KO	peak114043
126.42093440731747	0.05242118627108584	0.11509967082152402	0.4554416697887107	0.6487915227554522	0.8998071024045052	IL2RA KO	peak114044
78.88560502467755	-0.2178025556556834	0.14242189832427188	-1.5292771562402703	0.1261957502086868	0.46536914524082057	IL2RA KO	peak114045
148.86223540063466	-0.5236207378103311	0.11451502360052306	-4.572506919589365	4.819233037815621e-6	1.8182421923728607e-4	IL2RA KO	peak114046
33.668167724223515	0.10118865419667485	0.20249054499170085	0.4997203904054982	0.6172719728990611	0.8868781048839017	IL2RA KO	peak114047
134.8388676491017	-0.958253930861283	0.12502253419969922	-7.664649712912221	1.7931992610790125e-14	5.3311339254070605e-12	IL2RA KO	peak114049
102.43301157030335	-0.6944353528400224	0.14048886723842158	-4.942992042647098	7.693262513845522e-7	3.718571552760174e-5	IL2RA KO	peak114050
23.093161041434335	-0.3249630711376066	0.2688798107280087	-1.2085811510271038	0.22682380148979564	0.6151558928149141	IL2RA KO	peak114051
152.22866344938797	-0.571606484277207	0.16678218873822523	-3.4272633582856864	6.096974505341245e-4	0.010575019718015418	IL2RA KO	peak114053
29.46581172204691	-0.1476832055103441	0.2253788989803057	-0.6552663367267986	0.5122962905774002	0.8389344861058082	IL2RA KO	peak114054
22.46665100520109	-0.4087446671497483	0.3395464352957353	-1.2037960781232862	0.2286684059228343	0.6173141962156734	IL2RA KO	peak114058
91.03021952786823	-1.0558746357738857	0.20055581043801735	-5.264742185568383	1.4038622391874126e-7	8.524375317841272e-6	IL2RA KO	peak114059
26.568558440251955	-0.527883198746002	0.2509514818747526	-2.1035269240189756	0.035419734284659776	0.21891459364614452	IL2RA KO	peak114060
149.06854658490798	-1.2664483787517917	0.17793325353166772	-7.117547471397162	1.0986438609607102e-12	2.2243043039669592e-10	IL2RA KO	peak114061
22.178694494507024	-0.6972575085400264	0.33038652727892676	-2.110429605839742	0.034821368614419326	0.21674232291052523	IL2RA KO	peak114062
20.211973135888428	0.0035565007924834567	0.27329476624436794	0.013013424447738575	0.9896170826072884	0.9977716148600201	IL2RA KO	peak114063
40.32082542268975	-0.2768310168207171	0.1951530056189183	-1.4185331962618815	0.15603515394887146	0.5171406675938169	IL2RA KO	peak114064
182.08639864031997	0.11130457656616134	0.12428951411161211	0.8955266851088477	0.3705056074489458	0.7512908129414301	IL2RA KO	peak114065
106.96871349405211	0.11473867855891672	0.18898613268170322	0.6071275015303025	0.5437663003338185	0.8536552060543896	IL2RA KO	peak114066
327.8854014551475	0.012229995661121632	0.14337042099276814	0.08530347875409067	0.9320201259701527	0.9851509760671492	IL2RA KO	peak114067
100.8139416985364	-0.03604908329452664	0.3780323384310355	-0.09535978705986572	0.9240290557498538	0.9835303190390763	IL2RA KO	peak114068
70.86208095135419	-0.04514519183918433	0.17717694175471235	-0.2548028619981731	0.7988753646655795	0.9507230156972217	IL2RA KO	peak114069
149.3802312931155	0.0731173255537648	0.1356435332890291	0.5390402607543884	0.5898590746068275	0.8747938409997468	IL2RA KO	peak114070
465.54831201920524	-0.22116527329559155	0.09787154843458912	-2.2597504262784174	0.02383674471570154	0.16940642024476654	IL2RA KO	peak114071
91.95147479002406	0.22999841939440308	0.18588825725411082	1.2372939678486161	0.21597796649816126	0.6028238425142947	IL2RA KO	peak114072
192.8789219117971	0.08520718075557311	0.15129506566011347	0.5631854573961603	0.5733086045140512	0.8674894727610328	IL2RA KO	peak114073
72.8346518535883	0.0513680361078823	0.19875404323692242	0.2584502698475907	0.7960594242764661	0.949824693109806	IL2RA KO	peak114074
131.26433269974547	0.1252346220182492	0.1680060180643923	0.7454174764754561	0.456019382047951	0.8084740241897294	IL2RA KO	peak114075
332.94374764282037	0.03156237624012777	0.0777693623246175	0.40584589222145206	0.6848558364144887	0.912533606570203	IL2RA KO	peak114076
222.09209602967212	-0.017550678870594274	0.09714380519669483	-0.18066698988224736	0.8566289706133278	0.9672900276894981	IL2RA KO	peak114077
71.16930276256848	0.10145185293479642	0.16206435906621358	0.6259973106939997	0.5313167052758334	0.8477419598525214	IL2RA KO	peak114078
68.00739825978611	-0.4382583459085687	0.19676418612660812	-2.2273278208594878	0.025925372481537784	0.17902475979220941	IL2RA KO	peak114079
35.206420093104974	0.20129373855792437	0.201226262740788	1.000335323114475	0.3171482583165718	0.7076162067627313	IL2RA KO	peak114080
52.55979600284628	-0.1046209990356704	0.22217983031262029	-0.4708843232460049	0.6377233436101581	0.895597570836062	IL2RA KO	peak114081
63.208604885044494	-0.053027406484168725	0.20645314316233424	-0.25684959633902615	0.797294881702802	0.9503433132202395	IL2RA KO	peak114082
75.91884440037	-0.02878487821110655	0.18847267963554037	-0.15272705978802548	0.8786135204772669	0.9727281923849694	IL2RA KO	peak114085
23.42816247985951	0.07645871074345974	0.2821690610892857	0.2709677327779965	0.7864158496445883	0.9464408380961306	IL2RA KO	peak114086
25.265737190077367	-0.07254057878718075	0.23666437105747823	-0.3065124609295877	0.759214493674244	0.9372564093035357	IL2RA KO	peak114087
55.30080364439236	-0.13821094832220263	0.18184596512725706	-0.7600440748051883	0.4472282398303264	0.8029515634025441	IL2RA KO	peak114088
82.2578426433323	0.4795215470263514	0.17025394962324458	2.8165076233913275	0.004854889077277539	0.05406490107395745	IL2RA KO	peak114090
40.3975546516825	0.6265427922266259	0.18701207038698647	3.3502799628393656	8.072992058024742e-4	0.013237911364705073	IL2RA KO	peak114091
117.7600602783713	0.19273307411049778	0.12369737473852915	1.5581015726315608	0.11920917197478857	0.4511152709253853	IL2RA KO	peak114092
27.830624770796785	0.17805006350261743	0.2716642218082122	0.6554049050607632	0.5122070942515364	0.8388973730651714	IL2RA KO	peak114093
48.424998033212205	0.10964167700548354	0.19136514651734743	0.5729448596092415	0.5666820293967589	0.8645739703789461	IL2RA KO	peak114095
24.230596485948794	0.44573797281758887	0.266882877638993	1.6701632444945738	0.0948870699312199	0.39871470851406093	IL2RA KO	peak114096
72.93452438248727	0.14796979612144787	0.17393823116008986	0.8507031210709446	0.3949342890080897	0.7690836719990645	IL2RA KO	peak114097
79.77674353385075	-0.435424707754896	0.1679076815521495	-2.5932387591193073	0.009507674021243643	0.08891649220714251	IL2RA KO	peak114099
26.16834967523508	0.19830186531446073	0.24261156545827967	0.8173636114167913	0.4137206643512465	0.7815312593801862	IL2RA KO	peak114100
21.543323843575855	0.6905562416560302	0.2947198151502142	2.343094037650859	0.019124562154646422	0.1456042200699005	IL2RA KO	peak114101
49.990003939756384	0.5219780871524788	0.16724066007804722	3.1211195107032235	0.0018016490133368722	0.02509466712059382	IL2RA KO	peak114103
220.7447141549669	0.3900829289266431	0.09228464358160375	4.2269538439698024	2.368762328895546e-5	7.013698649814798e-4	IL2RA KO	peak114105
25.415075094852202	-0.07198596257811507	0.2966626026764972	-0.2426526361214928	0.8082745017962971	0.9538012834405876	IL2RA KO	peak114107
89.57560438069315	0.22047376119025153	0.15709901810350377	1.4034063602166735	0.16049569747045064	0.5245888539127747	IL2RA KO	peak114109
61.09041367476323	0.18894697216975231	0.17009293122045757	1.1108455290529269	0.2666348451835552	0.6592839666640541	IL2RA KO	peak114110
466.19568349940863	0.07642202175165975	0.11597265326856165	0.6589658820229524	0.5099176777981449	0.8375615097752608	IL2RA KO	peak114111
59.45789488804315	0.17536943530209792	0.17001769686885806	1.0314775375258016	0.30231693655304237	0.6947654236508903	IL2RA KO	peak114112
970.7118141152606	-0.01555752004763049	0.108101732681395	-0.14391554752857388	0.8855671583438799	0.9743976857830897	IL2RA KO	peak114114
22.06542624377703	0.4280601223562494	0.25522966131447283	1.677156644536033	0.09351185454157301	0.3955278065971664	IL2RA KO	peak114119
17.921952427830657	0.5496793373620246	0.30413631251580736	1.807345307816393	0.07070845579648545	0.33716151367002156	IL2RA KO	peak114120
32.581431122699755	-0.044546155368229354	0.2305497372776226	-0.19321711616000636	0.8467889345513627	0.9648106498448471	IL2RA KO	peak114121
69.940898022637	0.0633313409832749	0.13846726390997804	0.4573741055824474	0.647402173160033	0.8991488104306204	IL2RA KO	peak114124
300.98877906784566	-0.04099589901058037	0.08249451335590847	-0.49695303775792427	0.6192221687570222	0.8877141474909285	IL2RA KO	peak114125
134.1251490516918	-0.1389766433668758	0.11597268157872995	-1.198356729145124	0.2307781703805665	0.6198771975925412	IL2RA KO	peak114126
34.76432494675574	-0.17121782068624455	0.24525476401463708	-0.6981223030433206	0.48510071126454934	0.8246849349801613	IL2RA KO	peak114127
33.651886813119404	-0.7111263895827165	0.2637237667030257	-2.6964819988465516	0.007007618507297383	0.07114501991693706	IL2RA KO	peak114129
332.8834692881517	0.14199937097977172	0.11953862430374354	1.1878953083729338	0.23487465832997567	0.624769989307617	IL2RA KO	peak114131
20.014786898793414	0.02771999218327651	0.2786490845160578	0.09947993273123093	0.920757220218284	0.9826270540489506	IL2RA KO	peak114132
27.44801457127644	-0.13566862007419922	0.24090757402041998	-0.5631563084965505	0.5733284513597666	0.867501518874081	IL2RA KO	peak114133
173.31921303056708	-0.033503554464974945	0.10672782978485239	-0.3139158224477457	0.7535849728194359	0.9352778872421712	IL2RA KO	peak114134
499.44628702174026	-0.09760600830032347	0.08513047871605212	-1.146545981796752	0.25156931282346257	0.6425578867245715	IL2RA KO	peak114135
38.58544378382872	0.08557435549891816	0.1785784313879856	0.4791975986898238	0.6317980623949286	0.8936383677350372	IL2RA KO	peak114136
60.943279788870434	0.1219327889244624	0.19539487593726915	0.6240326842737088	0.5326061204808743	0.8481640908639669	IL2RA KO	peak114142
292.66878425863985	0.09791444054244382	0.08415892685658657	1.1634468760432	0.24464824005692495	0.634522822686449	IL2RA KO	peak114143
77.29027424678333	0.09561841605641422	0.1265535669894342	0.7555568628452588	0.4499149274842479	0.804593845813968	IL2RA KO	peak114144
41.421320679355375	-0.022327485415755802	0.1724410400106405	-0.12947895358539985	0.8969786773645707	0.9770731951566222	IL2RA KO	peak114145
55.10529574551725	-0.11920229753029962	0.17058207523779775	-0.6987973230137292	0.4846787017506153	0.8243999549131038	IL2RA KO	peak114146
33.892452569543906	0.2050996295988691	0.19667352235720673	1.0428431196058945	0.2970209570195398	0.6898275338734373	IL2RA KO	peak114147
69.35237098907955	0.07837636993761325	0.1508517555715666	0.5195588850832444	0.6033710608396269	0.880928389010995	IL2RA KO	peak114148
152.06718802299062	0.03002686456105371	0.10950625526596776	0.27420227719525925	0.7839291782170725	0.9457346838976186	IL2RA KO	peak114149
43.31118872310833	-0.005943849923937415	0.17859708001007307	-0.033280778854851235	0.9734506815201751	0.9944608495653586	IL2RA KO	peak114150
180.70234991775644	0.016686897128844382	0.09484052590298353	0.1759469063458603	0.8603356541912199	0.9684431935197562	IL2RA KO	peak114151
166.11668133091214	0.14916424569338008	0.11201180212371409	1.3316832946641828	0.1829642809577622	0.5587532162649307	IL2RA KO	peak114156
80.43680668737076	-0.019953458723783696	0.15001463364671697	-0.13301008200822528	0.8941854070604112	0.9763537678820589	IL2RA KO	peak114157
40.93811573214052	-0.15464877119500922	0.2004405310700416	-0.7715444095534202	0.4403843100143992	0.7989273771058439	IL2RA KO	peak114158
28.80132000149643	0.06853857401523192	0.24257480953833632	0.2825461314209551	0.7775247790793977	0.9434505396322075	IL2RA KO	peak114159
22.17898237667782	-0.10984519130589784	0.28913836233962625	-0.3799052827755593	0.7040157257474771	0.9188286545323916	IL2RA KO	peak114161
23.055280434221476	0.2319615001533368	0.2334424385342091	0.9936560875984198	0.32039032812385	0.7106144410010224	IL2RA KO	peak114165
41.14987542931844	0.2806160990901471	0.23136883031452848	1.212851786079701	0.22518649196964866	0.6133592288454531	IL2RA KO	peak114166
35.36931494277148	0.3193896252729607	0.22547998082579424	1.4164877258869426	0.15663275531743134	0.5181375404483027	IL2RA KO	peak114167
63.82832457111761	-0.05595869665639706	0.17158221295351828	-0.32613343593811966	0.7443234005810937	0.9323155317363628	IL2RA KO	peak114168
691.270192194215	0.05768482691448356	0.09012558449644265	0.6400494070222695	0.5221404791765263	0.8431732033167889	IL2RA KO	peak114169
80.09665702080751	-0.2826908870822888	0.14382301697677619	-1.9655469133145516	0.049350971478020776	0.27130303014955476	IL2RA KO	peak114170
130.64289659830743	-0.011957647853500179	0.1141621959755844	-0.10474262299629847	0.9165800396987263	0.9820166585011006	IL2RA KO	peak114171
96.92252011780978	-0.07862252940448283	0.14501558346303844	-0.5421660729622354	0.5877041049930027	0.8737300387846008	IL2RA KO	peak114172
57.65752419864948	-0.13729543066358058	0.1721615959198023	-0.7974800066766147	0.42517230988423815	0.7891122389158537	IL2RA KO	peak114173
28.85802553248779	-0.5919634480350273	0.2955865017125244	-2.002674156652618	0.045212274450865925	0.25665089631999244	IL2RA KO	peak114174
36.84604898084706	0.020496714747831855	0.18540494803587995	0.11055106654362476	0.9119723527747113	0.9808216135955553	IL2RA KO	peak114175
333.2745237898667	0.09943485855779148	0.07448809387204545	1.3349094249693005	0.18190599268684862	0.5572237587392207	IL2RA KO	peak114176
967.6994358311675	0.06332897273730012	0.07205350068897624	0.8789159739880491	0.37944683680981284	0.7584312567216498	IL2RA KO	peak114177
101.79063862467274	0.2065190640374188	0.11263482923585484	1.833527563707425	0.06672415333861699	0.32565197215881303	IL2RA KO	peak114178
145.08280717095994	0.09463118023185213	0.15509909099631697	0.6101336869479091	0.5417732530176985	0.8527574810313858	IL2RA KO	peak114179
38.02128027588723	-0.10625887879774376	0.20508610169840163	-0.5181183801231319	0.604375677001117	0.8812904463225691	IL2RA KO	peak114180
26.635254574319788	-0.16479182899093073	0.2669733184065681	-0.6172595447908119	0.5370635461110834	0.8502538294552169	IL2RA KO	peak114185
30.70127377924032	0.03392814230058698	0.240469583005968	0.14109120112602744	0.8877978946024729	0.9750637415423231	IL2RA KO	peak114186
94.85835038716945	-0.17901942206099866	0.14820502787065473	-1.2079173333932844	0.22707906158436555	0.6154278392420511	IL2RA KO	peak114187
26.250215849439307	0.19860265303125055	0.24370323307806252	0.8149364722118174	0.41510867481658875	0.782532977619675	IL2RA KO	peak114188
23.05128802891013	-0.05398012418195024	0.3022352297878946	-0.1786030179864634	0.8582494245849882	0.9677779190695288	IL2RA KO	peak114189
42.5637088369883	0.004739897035058364	0.254297677216471	0.018639167635902253	0.9851289570014985	0.9967204716775729	IL2RA KO	peak114198
21.53797391941297	0.36860333750985963	0.3230211847464929	1.141111960811919	0.25382333452074	0.6449631843693362	IL2RA KO	peak114199
30.482746794692453	-0.04410139232926005	0.2602297484464985	-0.1694709870509943	0.8654261912396595	0.9696272616691496	IL2RA KO	peak114202
23.181188441939653	0.04961268210578779	0.318093538951002	0.15596884573449307	0.8760575781550217	0.9722480088802106	IL2RA KO	peak114203
37.51587209291081	0.1294471602697041	0.19902628719934884	0.6504023267039452	0.5154323747869377	0.8404189794545589	IL2RA KO	peak114204
43.81364888253995	0.14299193307225136	0.18543818586617805	0.771102954897552	0.44064590928797787	0.799035239390705	IL2RA KO	peak114205
73.00478623415671	-0.3420072211040907	0.16367063331017767	-2.089606511486648	0.03665316113485796	0.22406431678979058	IL2RA KO	peak114206
61.98043639986158	-0.3774778587861412	0.19684979304809308	-1.9175933738163404	0.055162590988194	0.290369943179822	IL2RA KO	peak114207
51.38179514694351	-0.2884514798391692	0.16846036576788836	-1.712280977928123	0.08684490045806724	0.3793013779715591	IL2RA KO	peak114208
76.10777345186077	0.1253211480699377	0.1409368545467432	0.8892006883009695	0.37389523298288485	0.7539857145473173	IL2RA KO	peak114210
211.7922716257254	0.06857134612077041	0.12166254329040464	0.5636192065876248	0.57301331271542	0.8672918514912205	IL2RA KO	peak114211
35.820565746580556	0.2416262509043843	0.20342100707448035	1.1878136598542919	0.23490683150997568	0.624769989307617	IL2RA KO	peak114212
19.688056155918137	0.21961812520060095	0.31908601894808153	0.6882724787648405	0.4912812092678839	0.8281612116366124	IL2RA KO	peak114216
61.2066242570702	0.47379667272267995	0.14027275966975075	3.3776812678253187	7.309975616964387e-4	0.012231305258312042	IL2RA KO	peak114219
31.23718872214797	-0.210841561986244	0.23923597329369808	-0.8813121165829201	0.3781489097540673	0.7574109974736767	IL2RA KO	peak114220
52.87230944196709	0.15019905780637022	0.18210413534958236	0.8247976220750589	0.4094864969340547	0.7786313622467014	IL2RA KO	peak114221
245.0812546101498	0.04683968782110648	0.08138395952571817	0.5755395546502583	0.5649264474511129	0.8637685755483269	IL2RA KO	peak114222
933.715333723622	0.04584172021609006	0.07123775485365542	0.6435031579850214	0.5198976662862207	0.8423911870440502	IL2RA KO	peak114223
206.52211506856136	-0.15633169754315998	0.10089251809701873	-1.5494875189142436	0.12126456955174489	0.4554339931349694	IL2RA KO	peak114224
75.84509088928169	-0.08465211908899475	0.1347431568124123	-0.628248002285165	0.5298414889376467	0.8469523910994873	IL2RA KO	peak114225
64.05905827551156	0.052213578793092214	0.1446515676314773	0.36096102965240273	0.7181285796228742	0.9238077493071927	IL2RA KO	peak114226
19.07056253150405	-0.09650821922353811	0.2768089786861203	-0.34864555218409615	0.7273554252488135	0.9269460415379953	IL2RA KO	peak114228
232.650447606668	-0.39572871025189293	0.10762747663499218	-3.676837203885837	2.3614363600718728e-4	0.004859119675624069	IL2RA KO	peak114229
21.732331828900783	0.18447014865195366	0.30868383523691034	0.5976022311319785	0.550105375160493	0.8564941368810429	IL2RA KO	peak114231
52.151377099626686	0.49344052707053015	0.18446754445104918	2.674944953265049	0.0074741521169931794	0.07454500653687661	IL2RA KO	peak114232
245.32999580606594	0.5078903063083746	0.08805878938448114	5.767627625345047	8.039519890129673e-9	6.821195837292418e-7	IL2RA KO	peak114233
416.3370623299223	0.19417285678482	0.06958807083289571	2.7903181459232305	0.005265627159602332	0.057481258851976615	IL2RA KO	peak114234
121.61321104655416	0.09398127945070238	0.11332662201718516	0.8292956922024094	0.40693710789325016	0.7770068039857745	IL2RA KO	peak114235
74.4938104797794	0.19359498116050597	0.17058408424461124	1.1348947471728836	0.2564194210864437	0.6477044027844465	IL2RA KO	peak114236
21.735998111024248	0.4072895188389369	0.25400562525707104	1.6034665312106062	0.10883169259325788	0.42935295432327863	IL2RA KO	peak114239
37.42910636065726	0.14591126577143912	0.2007449556652692	0.726848977539131	0.4673184760024079	0.8153065041711922	IL2RA KO	peak114242
51.897480281407	0.2541644965760886	0.1992393892322789	1.2756739395530692	0.2020708045704498	0.58487263409994	IL2RA KO	peak114243
124.19103394823391	0.39748164247863466	0.1480291302512344	2.685158264485041	0.007249546876209793	0.07294880222112937	IL2RA KO	peak114244
203.5505800505816	0.368794686035592	0.12353791843972814	2.9852752150386936	0.0028332328689036996	0.035736239658902595	IL2RA KO	peak114245
27.409688287977538	0.37732875495100493	0.2027330562148291	1.8612098194344928	0.06271455223778787	0.3139233020302657	IL2RA KO	peak114246
24.347512125045526	0.45206636098296266	0.27260502634930756	1.6583199768433432	0.09725289894757803	0.40393059628425027	IL2RA KO	peak114247
62.097763900814435	0.14528047589595997	0.17394948096641155	0.8351877515749105	0.4036120049425111	0.7747475895835833	IL2RA KO	peak114248
23.70641121218837	0.1790501607991283	0.2787858683894695	0.6422497733959441	0.5207110202351171	0.8427379306007317	IL2RA KO	peak114249
30.339968320772744	-0.06379444797337017	0.24074820717017156	-0.2649841040281451	0.7910217073818216	0.9483117244730545	IL2RA KO	peak114251
67.40454853878404	-0.3023329509802976	0.19256036730052872	-1.5700684165628276	0.11639919535685442	0.44509717985608294	IL2RA KO	peak114252
22.108118479494667	0.42578556299163217	0.3363376073101327	1.2659469346792989	0.2055320812829933	0.5895920392739893	IL2RA KO	peak114255
26.80839844705506	0.40740034570904365	0.23150233094211456	1.7598109878682435	0.07843985942739827	0.35774000613777496	IL2RA KO	peak114256
26.08217538067717	0.4800118796057911	0.22088759337498126	2.173104755552828	0.029772433879859436	0.19607360662056042	IL2RA KO	peak114257
295.40201928728493	-0.006941623494539738	0.09559405672959408	-0.07261563879620087	0.9421119816157455	0.987882572053446	IL2RA KO	peak114258
97.82385771052043	-0.00668840894034199	0.12570790862402267	-0.0532059519051122	0.957567813400106	0.9911608001871856	IL2RA KO	peak114259
24.31520006574293	-0.022013514620103647	0.2599655786954211	-0.08467857448887475	0.9325169298579402	0.9853260048016717	IL2RA KO	peak114262
27.42173802534589	-0.23519473115286538	0.30450451042563526	-0.7723850488260784	0.4398864064038514	0.7985646501477108	IL2RA KO	peak114263
389.2315090849301	0.001707222789764744	0.08660592246340251	0.019712540911808584	0.9842726865233047	0.9965354452131766	IL2RA KO	peak114264
635.274696789	0.034843415975811094	0.09542473945127491	0.36514027888546224	0.7150066953665812	0.9230484846375702	IL2RA KO	peak114265
41.61199160367048	-0.01827139366894088	0.2065890886628601	-0.08844316893598674	0.9295244518543907	0.9846149636654987	IL2RA KO	peak114266
119.79893688648681	-0.015090882121598018	0.13647704440537775	-0.11057450860947407	0.9119537626840862	0.9808126231414126	IL2RA KO	peak114269
103.29582492336871	0.029928903981501935	0.12734386204962592	0.23502431526569093	0.8141898608750158	0.9555405769304562	IL2RA KO	peak114270
233.88324057140295	0.04879414850469072	0.09446200881741096	0.5165478599868303	0.6054718210978842	0.8817300418775761	IL2RA KO	peak114271
51.53521447410799	-0.13422638747652402	0.18202703967291728	-0.7373980685381368	0.4608803096970188	0.8112950426163814	IL2RA KO	peak114272
25.358447828376615	0.2144773316193795	0.23844862286521737	0.8994697853239958	0.3684024826236502	0.7497273017271434	IL2RA KO	peak114273
18.797567016818366	0.44743697992495507	0.32324042309661366	1.3842234694489932	0.1662900391495253	0.5339904897143005	IL2RA KO	peak114274
34.66074446931114	0.20821903786352833	0.2612109498439103	0.7971298216554554	0.42537563834995346	0.789308300438105	IL2RA KO	peak114275
35.28094184268768	-0.08162204911432243	0.21712310936858364	-0.37592520368599985	0.7069725026976225	0.9200254158177912	IL2RA KO	peak114276
96.4547536049345	-0.06088456326861854	0.1510209854929862	-0.40315299936541715	0.6868356734197755	0.9130599762864041	IL2RA KO	peak114277
61.728337078470055	0.010011480146819142	0.1695193528354884	0.05905803661564749	0.9529058821993787	0.990257594418544	IL2RA KO	peak114278
18.1804103749121	0.22199537813982967	0.28850557579049413	0.7694665086855632	0.4416164191299104	0.7994453290050401	IL2RA KO	peak114279
159.66449821161504	0.047092375183319	0.1274056740444074	0.3696254153241629	0.711661611517387	0.921982741725966	IL2RA KO	peak114281
78.94733085201786	-0.26736680077897534	0.2041232340088291	-1.3098303193031458	0.19025324385089035	0.5689900789740829	IL2RA KO	peak114284
881.7198989209497	-0.019909105846498437	0.05507835896452802	-0.3614687550753001	0.7177490580904611	0.9237696284766708	IL2RA KO	peak114285
83.06726739537612	0.09143717239036867	0.1292224745199935	0.7075949654270192	0.4791968202229985	0.8215759438861624	IL2RA KO	peak114286
34.09522732030954	-0.40572154220589085	0.23046569627637295	-1.760442220951409	0.07833285598223867	0.35748396130479976	IL2RA KO	peak114287
70.5852893808999	-0.04957118616922647	0.15902061974589074	-0.31172804035375695	0.7552472159525999	0.9358726287800977	IL2RA KO	peak114288
181.76476340764202	-0.07185744347250905	0.11203650191170395	-0.6413752861468306	0.5212788857837287	0.842856085561877	IL2RA KO	peak114289
21.366932359624403	0.23678007441747662	0.2550382686409269	0.9284099820754496	0.35319494253893774	0.7384157394943693	IL2RA KO	peak114290
25.647050704391585	-0.15708598696440176	0.2661520165881839	-0.5902115226406884	0.5550488479941709	0.8589703382011495	IL2RA KO	peak114292
23.554957027860926	0.07587699407819248	0.26334437062080085	0.2881284072992414	0.7732484483625381	0.9421269353604141	IL2RA KO	peak114293
159.53809456429323	0.04823470815987764	0.10097139095097399	0.47770668211649864	0.6328589876731252	0.8940423603695512	IL2RA KO	peak114294
218.34521487597968	-0.04857031320682803	0.08706092410527551	-0.5578887854222178	0.5769203299105705	0.8692218797414176	IL2RA KO	peak114295
41.96051101944218	-0.011988786978886733	0.24187853314840832	-0.04956532034006849	0.9604687830067622	0.9916790022128155	IL2RA KO	peak114296
49.10985000338364	0.08217672369615116	0.1828418845670531	0.44944146080497605	0.653113228050407	0.9013178656412391	IL2RA KO	peak114297
352.8716572513821	-0.10150842465890379	0.0980206402747781	-1.0355821424380467	0.30039712655280965	0.6928842043152242	IL2RA KO	peak114298
32.42339386947973	-0.19823927122923898	0.23671257668104592	-0.8374682664045895	0.40232940716762766	0.7739139044419275	IL2RA KO	peak114300
622.9540523300797	0.005309894314163361	0.06506457444955127	0.08160960644229621	0.9349571619430981	0.9861234676574243	IL2RA KO	peak114301
171.06496284482571	0.0788883083747904	0.0872699670204414	0.9039571237183147	0.3660181371449664	0.7479772862407383	IL2RA KO	peak114302
48.68700155318747	-0.09917956653165533	0.18356519578528757	-0.5402961389677792	0.5889928206690467	0.8743475305997128	IL2RA KO	peak114303
800.8481576862362	-0.08526983947007316	0.09644187361131612	-0.8841578484230933	0.376611009030415	0.7561383511614987	IL2RA KO	peak114304
151.68580039575204	-0.16782384217842836	0.1239525470088632	-1.3539362137224027	0.17575672875421589	0.5485981623231144	IL2RA KO	peak114305
76.9188524370102	-0.2068339725750581	0.14774503418889404	-1.3999385746570543	0.16153171338030906	0.5263169700800484	IL2RA KO	peak114306
44.92955309055215	-0.218028834928939	0.21162372848912137	-1.0302664851694403	0.30288492727039856	0.6952060865833591	IL2RA KO	peak114309
21.372465903969214	0.39232557699152537	0.30180932175867037	1.299912059393688	0.1936311114098964	0.5732899463691217	IL2RA KO	peak114311
28.706276584969256	-0.032370474828148005	0.30607197062536773	-0.10576099066506643	0.9157719880866156	0.9816705781459112	IL2RA KO	peak114312
78.53800754640653	-0.15750965825816288	0.1679136740957532	-0.9380394962255582	0.34822411310381884	0.7344858125539824	IL2RA KO	peak114315
57.26183799665643	0.1512403597048584	0.18144530108782256	0.8335314213050662	0.4045450844425411	0.7755466791067099	IL2RA KO	peak114316
17.0806857553952	0.49818902662160663	0.3588137279722744	1.3884335737012319	0.1650050588928895	0.5318234370009219	IL2RA KO	peak114317
17.590503759655732	-0.009166509838347593	0.31260356512002685	-0.02932311355703199	0.976606892873862	0.9950240572470774	IL2RA KO	peak114319
65.34418170101536	-0.251459736223144	0.19090501645932106	-1.3171981589950843	0.18777221086235957	0.5657778337986875	IL2RA KO	peak114320
20.024462499002304	0.698239918535235	0.3040397856659488	2.296541279970502	0.021644951705741083	0.1585258409182752	IL2RA KO	peak114322
26.547234628685874	0.029376512159829893	0.2166734773290328	0.1355796404892683	0.892153601351976	0.9760668712156221	IL2RA KO	peak114323
186.00319064989748	-0.1466730598652404	0.12626811871775137	-1.1616001042440527	0.24539793972602417	0.6354266331901309	IL2RA KO	peak114324
123.09627737435345	-0.08552161151989109	0.11239458221418587	-0.7609051062347112	0.446713748430166	0.8026586429626336	IL2RA KO	peak114325
370.0490792605623	-0.08418879616396373	0.07897836037547983	-1.0659729546639407	0.2864358678428673	0.679040242576157	IL2RA KO	peak114326
45.64257535326131	-0.024986024244384973	0.18264080884744777	-0.13680416990079558	0.8911855875321704	0.975827670304661	IL2RA KO	peak114327
64.25199707063285	0.20964833898799184	0.2095022903038892	1.000697122135948	0.3169732591590339	0.7074807439267943	IL2RA KO	peak114329
110.623267027867	0.2850131875117647	0.11350617005332153	2.5109929035388534	0.012039211714487588	0.10527832035312365	IL2RA KO	peak114330
588.3810042600404	0.050883500174335926	0.07694333054211552	0.6613113809322883	0.5084126443157042	0.8367310569058705	IL2RA KO	peak114331
44.19143876766161	0.04605824206142396	0.17079702149068376	0.26966654136844087	0.7874168033173672	0.9469521579063074	IL2RA KO	peak114332
95.5716671038466	-0.06814224928228402	0.13114904138072284	-0.5195787065226695	0.6033572424963609	0.880928389010995	IL2RA KO	peak114333
26.73969850302746	-0.22497276998525711	0.29414425742991795	-0.7648382190118348	0.4443678863510093	0.8012168059029674	IL2RA KO	peak114334
35.48922874960376	-0.5550153969947353	0.2935253376088899	-1.8908602627493438	0.058643000160230906	0.30127388795567367	IL2RA KO	peak114335
29.443047625151628	-0.1700796388721795	0.32226785101628513	-0.5277586279109947	0.59766687559548215	0.8785027221228622	IL2RA KO	peak114336
16.83189033718172	0.2893290324803516	0.46021577494132226	0.6286812583015895	0.529557750289324	0.846875846129226	IL2RA KO	peak114337
58.78810776657583	-0.1669867989378326	0.1892973609435293	-0.8821401318301932	0.3777010322660633	0.7570980704306889	IL2RA KO	peak114338
56.16722716761029	0.07977415482575076	0.17820888398639295	0.44764409630578167	0.6544100733888096	0.9019308455315657	IL2RA KO	peak114340
40.50393143792232	-0.09714411326622435	0.2068148877304539	-0.4697152817781391	0.6385584482921658	0.8960129059678545	IL2RA KO	peak114343
43.8200935656378	0.29577815765938276	0.21333740828006062	1.3864336313259102	0.16561453298888726	0.5328714739109167	IL2RA KO	peak114344
34.581065617866194	-0.0701507571507969	0.21848276574717931	-0.3210814221931487	0.7481486884962447	0.933606111560169	IL2RA KO	peak114345
218.8543176071207	-0.14953981614485062	0.10523986691071496	-1.4209426573269952	0.15533343049946652	0.5161034017002464	IL2RA KO	peak114346
39.68740877327386	0.15215145387120182	0.20588297865542737	0.7390191013597466	0.4598953985713331	0.8106371338976532	IL2RA KO	peak114347
26.92746799900421	0.20692296786535394	0.23336776361828498	0.8866818820949655	0.3752501954981697	0.7549429660467539	IL2RA KO	peak114348
20.18076988037389	0.5804177223463222	0.2989942551011097	1.941233694105743	0.05222993793450267	0.2807955483983927	IL2RA KO	peak114349
53.51667458347201	0.1296066136824622	0.20522966006262988	0.6315198965047751	0.5277006440195127	0.8461306938801415	IL2RA KO	peak114350
24.070895231135346	0.0665640505979476	0.2953640012035228	0.22536277382050066	0.8216970689485877	0.957611144007095	IL2RA KO	peak114353
44.1066703409281	-0.03250148069867086	0.2030814209084966	-0.1600416254390657	0.8728482844393662	0.9715070916685602	IL2RA KO	peak114354
25.695231818570143	0.15239188055431604	0.23736400564133942	0.6420176477160673	0.5208617245509076	0.8427738274740936	IL2RA KO	peak114355
39.01047279944526	-0.03362380636526064	0.19592508813610132	-0.17161562454882515	0.8637397230878887	0.9691527613025595	IL2RA KO	peak114356
26.50685767579696	-0.02322434704005598	0.23163264961062158	-0.10026370237139065	0.9201349735525116	0.982567057511245	IL2RA KO	peak114357
68.6036820858614	-0.19058964272051956	0.17138225168143595	-1.1120733964610652	0.2661065940921813	0.658638390342575	IL2RA KO	peak114358
217.2828617628078	-0.17871222367336845	0.12122858847554278	-1.4741755712962268	0.14043432539152503	0.49082054711295714	IL2RA KO	peak114359
86.41039880158671	-0.23531959599850272	0.13801842838567815	-1.7049867814820103	0.08819688975300757	0.382346299237223	IL2RA KO	peak114360
67.4800861635168	-0.05240526426378255	0.1547248191632264	-0.3386997932665076	0.7348358964173889	0.9292984590580372	IL2RA KO	peak114361
41.14278529834848	-0.20087905359589356	0.18342842887611333	-1.0951358784824259	0.27345711229524994	0.6659484167853039	IL2RA KO	peak114362
40.70870326272467	-0.2450178535211851	0.21321872205369505	-1.149138552005213	0.25049885380727954	0.6412399899482677	IL2RA KO	peak114363
457.6976475943896	-0.003438490094396515	0.09458811372575475	-0.03635224299287694	0.9710014935573551	0.9937993152945168	IL2RA KO	peak114367
75.20281180415454	0.21734788908793537	0.154625410402363	1.405641469421858	0.15983061536265125	0.5233286636894332	IL2RA KO	peak114368
63.37141915243651	-0.11373840102815026	0.16860688895835227	-0.6745774252216046	0.4999442795093872	0.8324022586167191	IL2RA KO	peak114369
37.10569598640002	-0.2329333693754137	0.2567825366720559	-0.9071230948734623	0.3643417063979344	0.7468516367980463	IL2RA KO	peak114370
23.12833532278356	0.2245723839770174	0.28004062763173115	0.8019278698101707	0.4225946835706945	0.7874812746397315	IL2RA KO	peak114373
39.20755226407182	-0.13968880630176633	0.2802600755883619	-0.4984256355762114	0.6181840716775461	0.8872394926318619	IL2RA KO	peak114374
30.681537154092837	-0.3488508941640952	0.2587622994795846	-1.3481519327417255	0.17760952098774152	0.5514099835625419	IL2RA KO	peak114375
42.893834979981364	0.11842773445976591	0.2223932148038555	0.5325150525128017	0.5943693192694945	0.876820716011312	IL2RA KO	peak114376
15.78887801203038	0.08896071925608429	0.3414342512709716	0.26055007347661385	0.7944394955750036	0.9493484985147438	IL2RA KO	peak114377
50.581876469223985	-0.112619002854649	0.20992071916633803	-0.5364835034002117	0.5916244340671994	0.8754900587520736	IL2RA KO	peak114379
21.77051384892184	0.5829209724808344	0.3048485369938318	1.9121658848329295	0.055854920347480665	0.2924857766164066	IL2RA KO	peak114380
58.47075634234047	0.2930256639410493	0.15300512933050606	1.9151362129048966	0.055475134647889564	0.29130285422020996	IL2RA KO	peak114382
321.14601871520443	0.05472710016893188	0.08026974625727919	0.6817898737778681	0.49537182823599957	0.8301384283315136	IL2RA KO	peak114383
335.7043140503966	-0.11341569019493913	0.08677779980159588	-1.3069666487770686	0.1912240386104501	0.5704331483449191	IL2RA KO	peak114384
133.4782857084703	0.04893936798786791	0.1064287574807184	0.45983218395398645	0.6456366802487261	0.8985838151900409	IL2RA KO	peak114385
30.156859588828233	0.14536909481073723	0.2246196443094027	0.6471789021733928	0.5175161642204162	0.8412122873372473	IL2RA KO	peak114389
87.55381950404502	-0.49704612609138765	0.18246756013660514	-2.724024619605106	0.006449169880837627	0.06683264766544873	IL2RA KO	peak114390
29.299764620454	0.4310071303817549	0.22819647085906727	1.88875458397401	0.058924720880465534	0.30218585866653297	IL2RA KO	peak114392
147.2062662669293	-0.14556926731540287	0.14514136023066906	-1.002948209139378	0.31588585045121537	0.7065815481070085	IL2RA KO	peak114393
24.93204163033387	7.407139455824178e-4	0.296456273734312	0.002498560533909481	0.9980064391999977	0.9996088483476713	IL2RA KO	peak114395
58.533419547265694	-0.034424814805062515	0.1652833221963664	-0.20827760688500555	0.8350122153641374	0.96156552784028	IL2RA KO	peak114396
392.6764452905242	-0.01314055313779319	0.0634148945802284	-0.20721556386360643	0.8358415128926904	0.961980554868576	IL2RA KO	peak114397
223.12976551713388	0.0340131556238965	0.08243849743935572	0.4125882528234775	0.6799083093665214	0.911091886956776	IL2RA KO	peak114398
172.71141173233337	-0.01599067865319084	0.11330153178574141	-0.14113382582885087	0.8877642219421996	0.9750637415423231	IL2RA KO	peak114399
49.0027828147949	-0.03091069422277791	0.16837442126438715	-0.18358307628117043	0.8543405406339224	0.9666721096927285	IL2RA KO	peak114400
29.30471232647941	0.12315621220021146	0.2041167739985321	0.6033615453921349	0.546268198198332	0.8546564224994067	IL2RA KO	peak114401
114.22555353198493	0.16211896884176505	0.13553624181949428	1.1961300288794592	0.23164582085098784	0.6208283223860986	IL2RA KO	peak114402
25.34288932387612	0.5301825727555324	0.22849618028286184	2.320312628855347	0.020323971436570647	0.15181409694558015	IL2RA KO	peak114403
48.87562695477735	0.3523369638624642	0.1684274995141408	2.0919206476308387	0.0364456147268271	0.22323244874618714	IL2RA KO	peak114405
236.86726215510888	-0.01903787683618939	0.11947516438837678	-0.15934589363110768	0.87339636475192	0.9716578327326718	IL2RA KO	peak114406
22.114746610431382	0.36303986327796933	0.22953899055934582	1.5816043383013298	0.11373992303014403	0.43945257628117873	IL2RA KO	peak114407
53.93414026479069	-0.12913010467793015	0.16177731570855872	-0.7981966081731606	0.42475640543254595	0.7887888684842961	IL2RA KO	peak114409
567.7028374238623	0.06737364392895387	0.09435560670187712	0.7140396451673023	0.47520266493570046	0.8195404533122028	IL2RA KO	peak114410
109.52838227091482	0.13577045349126307	0.10997020650592983	1.2346112443095398	0.21697522217845486	0.6041377199682523	IL2RA KO	peak114411
37.57642718766661	-0.2376579677372217	0.2602002660700822	-0.9133655830821136	0.36105030034586305	0.7443227293801682	IL2RA KO	peak114416
39.38624283570254	-0.12933862515456263	0.20986530696192257	-0.6162935028514718	0.5377008261827116	0.850469202517813	IL2RA KO	peak114418
29.994125924754254	-0.11519397149556045	0.22409358293354398	-0.51404404350892	0.6072211979771578	0.882583888602207	IL2RA KO	peak114420
64.31863924547514	-0.24744545793361533	0.15068981473058723	-1.6420848242199644	0.10057242625896293	0.41151671417798447	IL2RA KO	peak114421
169.61405850612195	-0.393507246911195	0.12645332693052738	-3.1118773737553402	0.0018590170212510271	0.025748770437714792	IL2RA KO	peak114422
46.77073730998896	-0.10340516729260826	0.20058282288455478	-0.5155235418743856	0.6061872230868253	0.88207350215470115	IL2RA KO	peak114423
18.75460589685638	0.07843391162916823	0.25884280796874476	0.3030175427498805	0.7618764925489793	0.9381810440297278	IL2RA KO	peak114424
16.571869582806475	1.0323624418393005	0.3175864404058509	3.2506502498029235	0.0011514140950838212	0.01758294483750085	IL2RA KO	peak114426
49.22583473275113	-0.004079500267580506	0.21148642847296564	-0.019289655118942962	0.9846100364139316	0.9965716674962674	IL2RA KO	peak114427
71.9187096002689	0.15191430937739012	0.1979284654756869	0.7675212810461107	0.4427716453173515	0.8001473876140159	IL2RA KO	peak114430
37.63687142689325	0.23947599841732098	0.2223053270596121	1.0772391358534765	0.2813734454782376	0.6740027973388382	IL2RA KO	peak114432
51.06283217421068	0.008384773229132798	0.18785431438329275	0.0446344458824871	0.9643986861658873	0.9925896544698252	IL2RA KO	peak114433
41.815529135356904	-0.1043355391859686	0.18708749534142285	-0.557683125724479	0.5770607823483205	0.869289912822368	IL2RA KO	peak114434
137.8311434156124	-0.07541272177599458	0.11383711452502522	-0.6624616417119069	0.5076754100541405	0.836379186057213	IL2RA KO	peak114435
50.92842102591472	0.061940041932615035	0.16527297480483472	0.3747741698590344	0.7078284259414849	0.9202956420186118	IL2RA KO	peak114436
22.2483032883736	0.3903293155973284	0.2811598502885023	1.3882825559794747	0.16505102189554113	0.531881050294469	IL2RA KO	peak114437
24.65260097093161	0.09159450199715317	0.2671041656089717	0.3429167859974275	0.7316610632085221	0.9285533380075782	IL2RA KO	peak114438
22.13335431043531	0.17921812291724837	0.2640219071395911	0.6788001982823868	0.49726446814330644	0.8310970609725652	IL2RA KO	peak114442
432.18156387237286	-0.06440266658289397	0.11042624356992914	-0.583218848172717	0.5597459844269786	0.8613060726796959	IL2RA KO	peak114443
70.33122366253994	0.19419645090238158	0.1766218773326636	1.0995039450102584	0.27154831418121694	0.6641209339874473	IL2RA KO	peak114444
31.929212788591563	0.32515657338880793	0.21181009398703557	1.5351325674248086	0.12475126799780678	0.46255167287634746	IL2RA KO	peak114445
35.825345787727265	-0.3710875437117958	0.2195845367774685	-1.6899529864794787	0.09103694932591705	0.38941938766159967	IL2RA KO	peak114448
19.85481246213806	0.17860397633098624	0.29648497396477763	0.6024048164822152	0.5469047047038762	0.8548928339178642	IL2RA KO	peak114449
42.09691663384764	0.2096158517753293	0.19641974447433125	1.0671832016496823	0.2858891165656569	0.6784230122271293	IL2RA KO	peak114450
317.4211771407799	0.051011683159597705	0.0818991809740847	0.6228595030240814	0.5333768522793781	0.8484475037830612	IL2RA KO	peak114451
79.26664563609691	-0.1666616216784816	0.14371647443001803	-1.1596556507489095	0.2461890334148125	0.6363338074309061	IL2RA KO	peak114452
48.622118799504534	-0.17094767961845356	0.18027519703756675	-0.948259563309924	0.3429973310762659	0.7298699603375524	IL2RA KO	peak114453
28.25889879120379	0.20110096807024816	0.24422991142999662	0.8234084305758328	0.41027577045151564	0.7792703140332408	IL2RA KO	peak114456
41.923073848519735	-0.5547329801455392	0.24584069343823386	-2.256473378704136	0.024041000686409	0.17038855553760113	IL2RA KO	peak114465
24.56726352767384	0.4615044912697518	0.29208632079743496	1.5800277466256634	0.1141005123711323	0.4402000038605844	IL2RA KO	peak114466
16.469375047450477	-0.0846132285674564	0.4551142405856951	-0.18591646013661545	0.8525102739186265	0.9663109503485722	IL2RA KO	peak114468
32.389507115581274	-0.2290253892736695	0.2171353016910781	-1.0547588876151868	0.2915356117918523	0.6840992520501641	IL2RA KO	peak114470
20.85652754263374	0.629924567504426	0.23472348573887478	2.68368785305619	0.007281505534893011	0.07314728562693122	IL2RA KO	peak114472
21.95807114376576	0.23993822247176488	0.2786726470126865	0.8610038518091148	0.38923592163692344	0.7655379769684151	IL2RA KO	peak114474
81.54504719202913	0.14410106135846243	0.20459242376952305	0.7043323438056279	0.48122582848865875	0.822396263984268	IL2RA KO	peak114478
38.22718890171678	-0.05032617260339093	0.2063858593677426	-0.24384506166054098	0.8073508193219185	0.9535907591322583	IL2RA KO	peak114479
22.887864644737405	0.7872288751745389	0.25535345969846446	3.0828988027189546	0.0020499485229803294	0.02781272755321197	IL2RA KO	peak114481
23.69129681584626	-0.009654713757916114	0.3089936303715065	-0.031245672431202364	0.9750736163462336	0.9947505038645412	IL2RA KO	peak114482
22.340865483769498	0.2050445864046611	0.2841242820778134	0.721672167212042	0.4704960579945947	0.8169835374251468	IL2RA KO	peak114484
23.40661224817614	0.025459652750973283	0.2753210299126895	0.09247260465009562	0.9263225562634976	0.9839681574852792	IL2RA KO	peak114489
89.7248901413379	0.011294535452630131	0.22950384298227014	0.04921283803296778	0.960749680393247	0.9917442381816448	IL2RA KO	peak114490
26.965944732794117	0.11656982199645341	0.22837871869564647	0.5104233120416204	0.6097549282736532	0.8838820201566158	IL2RA KO	peak114491
25.64169214523561	0.3410630539341712	0.2588443944081092	1.317637396452292	0.18762506063432133	0.5656146581300604	IL2RA KO	peak114494
19.8714002480711	-0.1091137584158593	0.32937543587143264	-0.33127472948058706	0.7404369776182803	0.9310426219010692	IL2RA KO	peak114498
25.88191139468562	-0.46227335477875875	0.3082594945861116	-1.49962405991561	0.1337118117095391	0.4795398632244421	IL2RA KO	peak114499
72.7129795223244	-0.2426107822292149	0.18390923865898146	-1.3191875731652738	0.18710641171771128	0.5649894442802935	IL2RA KO	peak114500
28.867140674274726	0.3173571466442734	0.24950374369462688	1.271953446248461	0.20338966046287235	0.5868513946501722	IL2RA KO	peak114501
24.999916768887083	0.08168907734558063	0.2574351655329558	0.3173190312848814	0.7510015381134505	0.9344616320622174	IL2RA KO	peak114502
30.95853211754403	0.06716519105405251	0.20686547438934672	0.3246805260873993	0.7454228747708174	0.9325735688088729	IL2RA KO	peak114505
60.8682099778235	0.23049460287024978	0.16524612403224645	1.3948563345744232	0.16305916688862274	0.5288104068801717	IL2RA KO	peak114506
51.80651574085442	0.38798903749887176	0.18897909685249467	2.0530791180662264	0.040064904840907224	0.23769779265420032	IL2RA KO	peak114507
31.730965225789497	0.25302466691043307	0.30502496440813726	0.8295211750992112	0.4068095597634257	0.7769755575062958	IL2RA KO	peak114508
35.14020968526638	-0.1065642263113234	0.25963844595094737	-0.41043315415412795	0.6814882297661895	0.911471242826732	IL2RA KO	peak114509
45.47920859697895	-0.09576366059335784	0.17092399505955147	-0.5602704322467592	0.5752949921093305	0.8684245828822499	IL2RA KO	peak114510
160.76724122886665	0.050566948961193674	0.09484616270189986	0.5331470195597146	0.5939318128272657	0.8764849337163569	IL2RA KO	peak114511
389.20002640054804	-0.06259129613814449	0.0846648358954168	-0.7392832629530056	0.4597350103238706	0.8105722613538309	IL2RA KO	peak114512
40.420025253957206	-0.23705548016208786	0.2094760276750489	-1.1316592299039667	0.2577777282854205	0.6490820989897839	IL2RA KO	peak114513
27.093599930160288	0.1442654219655127	0.26254343857313445	0.5494916298406214	0.5826681071574491	0.8716485900324406	IL2RA KO	peak114515
27.12556140173127	-0.32582044018639866	0.23038927443545462	-1.4142170506191678	0.15729818316424374	0.5190751145254697	IL2RA KO	peak114516
94.37297355167213	-0.19632860972310145	0.14320128888585804	-1.370997504635519	0.17037573392231983	0.5406812689213182	IL2RA KO	peak114517
31.47676939156672	0.08031058716961953	0.21982295031210375	0.3653421403706705	0.7148560256971714	0.9230267647800432	IL2RA KO	peak114518
112.86204144430678	-0.14045696215972597	0.15767616835996692	-0.8907938569325813	0.37303977137549804	0.7531918431779631	IL2RA KO	peak114520
22.92322760846516	0.013344236449316493	0.29695326861321064	0.04493715968049406	0.9641573976068687	0.9925896544698252	IL2RA KO	peak114521
1075.8127523902037	0.04116313777100486	0.09201382910190184	0.4473581653190222	0.6546164763726834	0.9020145223010014	IL2RA KO	peak114522
158.76021113901643	0.12585625859294014	0.12416162912629393	1.0136485762837606	0.31075046986924976	0.702120210788843	IL2RA KO	peak114523
46.77958002275173	-0.0483921313093777	0.17382953080378064	-0.278388436565493	0.7807141951001971	0.9444593975167702	IL2RA KO	peak114524
24.04617454975145	-0.28824197287398895	0.28461256378044253	-1.0127521042828813	0.3111785833251949	0.7024533138026835	IL2RA KO	peak114525
23.832869260466797	0.6519926394237362	0.2324750817552063	2.8045699973568663	0.0050383746336543625	0.05566235225901977	IL2RA KO	peak114529
24.345256703757816	-0.21513249841481155	0.2619309079224276	-0.8213330000693324	0.41145661558593016	0.7799313887056554	IL2RA KO	peak114530
33.23640567980149	-0.28895736853468623	0.23556172972018874	-1.2266736573802686	0.2199452724910514	0.6075926551784679	IL2RA KO	peak114532
20.6152085276312	0.1456679163065683	0.28069554091760784	0.5189534391261527	0.6037932107382241	0.8811107302918203	IL2RA KO	peak114534
73.75870353945841	-0.32167169397996065	0.14565311720718943	-2.208477924453806	0.027210975019202777	0.18478171085216258	IL2RA KO	peak114536
52.74435024939309	-0.02035671712944916	0.16333175566827826	-0.12463416588010615	0.9008131788191607	0.977976834147207	IL2RA KO	peak114537
72.70351162406286	-0.4231729843168073	0.15813725520929353	-2.6759853884952083	0.007450989343944242	0.07437341825512671	IL2RA KO	peak114538
192.49374951630216	-0.5667412369541562	0.11113232263736975	-5.099697581265001	3.4019658663715003e-7	1.837879953411721e-5	IL2RA KO	peak114539
120.66066778595025	-0.10044541637482637	0.12711607039854392	-0.7901866070899006	0.4294187964093265	0.7918847346105038	IL2RA KO	peak114541
128.69328082780834	-0.10122708902427051	0.12645804260477922	-0.8004796447833429	0.42343295240345236	0.7879779498118222	IL2RA KO	peak114542
17.797841068458986	-0.43029749095500575	0.36872796744708136	-1.166978176172006	0.24321918299530862	0.6328430463285899	IL2RA KO	peak114544
24.414447999685866	0.1442387796622013	0.28875026687118033	0.49952777957621874	0.6174076215722084	0.8869130384090398	IL2RA KO	peak114546
357.7203336679411	0.012470452708188487	0.07777477387582948	0.1603405845717798	0.8726127905577247	0.9713642399402342	IL2RA KO	peak114547
225.25738813336977	0.11104878012867274	0.08396376193750242	1.3225798554777808	0.18597513701272986	0.5634821086832998	IL2RA KO	peak114548
54.984785824466876	-0.064963096769058	0.15385414822996188	-0.42223818802700924	0.6728511702455684	0.9086484172590233	IL2RA KO	peak114549
30.542034077803137	0.217721483917458	0.21256271460638693	1.0242693988953981	0.3057080475294862	0.6977720531105233	IL2RA KO	peak114550
88.20205935137497	0.043517608190419395	0.1661987120390051	0.26184082690247484	0.7934441615055602	0.9490313978528704	IL2RA KO	peak114551
48.69068250282472	0.07272372863018209	0.1777175301411922	0.4092096518132166	0.6823858118733307	0.9116943758496925	IL2RA KO	peak114555
29.171842749679342	0.13057460176953029	0.2506302158173838	0.520985074938732	0.6023771685407502	0.8806329441858809	IL2RA KO	peak114557
99.97188673058939	-0.08135768387302786	0.11711543209189862	-0.6946794493247292	0.48725620972218703	0.8258390530268669	IL2RA KO	peak114558
225.3336312049368	-0.1468447898282927	0.10010151562894935	-1.4669587059261786	0.1423872889940961	0.4941091105749481	IL2RA KO	peak114559
117.43172694023283	-0.36671554513609056	0.1446160511082077	-2.535787295572736	0.011219485737934442	0.10024741333313976	IL2RA KO	peak114560
24.454062728202924	0.3770573766132393	0.2536806411831699	1.4863466713685312	0.13718744777568112	0.4851295650127062	IL2RA KO	peak114562
25.9601008072763	-0.26749327483460467	0.25524768190658265	-1.0479753345321419	0.2946499711466525	0.6874433526983957	IL2RA KO	peak114565
31.120929405121956	-0.05284188391318975	0.23904902557535843	-0.22105040497867137	0.8250531860754677	0.9584938415753024	IL2RA KO	peak114566
22.796013582376236	0.1196846449186581	0.34606754224551106	0.3458418670010668	0.729461559062643	0.9277920357595456	IL2RA KO	peak114567
26.575087130283226	0.22577854950088042	0.3423763394165756	0.6594455384551895	0.5096097077169817	0.8374150966382718	IL2RA KO	peak114568
102.73096649666637	-0.10841029671781623	0.14306486914955935	-0.75777021544321	0.4485885558985578	0.8036452334922273	IL2RA KO	peak114572
26.407051084292064	0.35058128791715093	0.2150134994793763	1.6305082646719027	0.10299411990390425	0.41696256337121573	IL2RA KO	peak114573
27.968428013367234	0.24685525176637904	0.296414092354299	0.8328053831911505	0.40495449823386753	0.7757739438133854	IL2RA KO	peak114576
21.75709473347198	0.6868060478380682	0.31627277246882846	2.1715623588994184	0.029888688783821962	0.19654660635376356	IL2RA KO	peak114577
24.40387759229035	0.14844346282656895	0.23278083103538014	0.6376962491555294	0.523671427656296	0.843994145672929	IL2RA KO	peak114578
45.23852343545047	0.33754125796321904	0.19458598628583337	1.7346637566561152	0.08280037943262832	0.3694406341520679	IL2RA KO	peak114579
368.8961398467836	0.3237548092803225	0.09812452420235684	3.299428067673079	9.688205309835691e-4	0.015320294590972217	IL2RA KO	peak114580
174.97307873937518	0.0672380763495356	0.09527012951416147	0.7057624114968897	0.48033590120038905	0.8219896062697319	IL2RA KO	peak114581
90.10295170083953	0.21952043595863016	0.1311072300802923	1.6743579726624696	0.09406026729962974	0.3966792649735317	IL2RA KO	peak114582
47.64824040913827	0.23395857426226183	0.1698032156712789	1.3778218117799426	0.168258309962049	0.5373698044687779	IL2RA KO	peak114583
31.793022581228648	0.3238503288127622	0.2158040510315425	1.5006684409526094	0.13344133959682056	0.479128260683757	IL2RA KO	peak114584
163.8262485238554	0.22491711427248298	0.11910490789541645	1.8883950145024926	0.058972940147796915	0.3023601231505661	IL2RA KO	peak114585
65.31800757277894	0.20372174924507946	0.1491459764605998	1.365921857763941	0.17196349137533265	0.5428332293563878	IL2RA KO	peak114586
189.1746434015559	0.14274703735368052	0.11757156694844301	1.2141289008785376	0.22469850533283903	0.6126993815852917	IL2RA KO	peak114587
54.54316983669292	0.2566350526836212	0.17117036639490124	1.4992960410655856	0.13379684896906124	0.47965998463865295	IL2RA KO	peak114588
21.557379437172646	0.02310872043265666	0.3174952234235158	0.07278446643536204	0.9419776321571545	0.9878717036867913	IL2RA KO	peak114589
25.939296325059317	0.7070885957207916	0.23160674994983013	3.052970588611769	0.0022658814518298665	0.030074332893977186	IL2RA KO	peak114591
29.75602225671576	0.8870714817606888	0.2045872846316482	4.335907206343875	1.451601758216226e-5	4.6386747690914436e-4	IL2RA KO	peak114592
133.5164629197237	1.0710699995771618	0.14008696963326422	7.645750367654693	2.0773033022431878e-14	6.064603898766897e-12	IL2RA KO	peak114593
18.846480600643385	0.6413228787026966	0.29619696306975607	2.1651905949881782	0.03037309229300279	0.19854015360116078	IL2RA KO	peak114594
59.841154453862856	0.43239386359247806	0.14356045103410972	3.011928845847259	0.0025959343844839133	0.0334151586610058	IL2RA KO	peak114595
119.01459249915439	-0.021758763346411306	0.12490936754777784	-0.17419640955341942	0.8617111071616768	0.968756339019887	IL2RA KO	peak114597
24.60957758051922	0.6297378805479679	0.20992972530724766	2.9997556545472537	0.0027019626612526035	0.034452620156448836	IL2RA KO	peak114599
66.52451634701183	0.7938673030706687	0.21607416730317214	3.6740500402197505	2.387359464407263e-4	0.004905546496310831	IL2RA KO	peak114600
47.74424940286675	0.7019710866152346	0.17046354705601557	4.118012905038059	3.8215330080647405e-5	0.0010579189034444043	IL2RA KO	peak114601
64.01863369496816	0.1395966907084332	0.16168550863631773	0.8633840588795788	0.3879263411240426	0.7645331443225134	IL2RA KO	peak114602
289.1929230062274	0.09863946605567536	0.1010258890003237	0.9763781049762336	0.3288771275487675	0.718358511120565	IL2RA KO	peak114603
36.25486300510061	0.41432380636079114	0.1838035816738981	2.254166119003486	0.024185719376765634	0.17101637350245155	IL2RA KO	peak114604
23.710560122449145	-0.11270410651187895	0.2550513506960897	-0.4418879029822243	0.6585703248405066	0.903275854255072	IL2RA KO	peak114605
61.24021875666762	-0.00482981732720013	0.149267933035529	-0.032356697309197206	0.9741875949317855	0.9945545539548042	IL2RA KO	peak114606
20.270786257149478	0.6213743499239712	0.2805529997874727	2.2148198393696763	0.026772432917926633	0.18267902352771956	IL2RA KO	peak114608
28.029616394114353	0.4449783398266665	0.2601748560813831	1.7103049331080504	0.08720950004583185	0.3801424471584229	IL2RA KO	peak114611
59.202595237059235	-0.09336791052314342	0.14559402850921907	-0.6412894229190954	0.5213346599452953	0.8428572119620767	IL2RA KO	peak114614
141.3120130097505	-0.14522905415860285	0.11220637793873275	-1.2943030229342332	0.1955607727306059	0.5758928787638438	IL2RA KO	peak114615
36.16295650967138	0.2523504076757006	0.21664744965949603	1.1647974996812507	0.2441009712187846	0.6340089434371293	IL2RA KO	peak114616
20.16836704420691	0.12868566150221225	0.26706373474114525	0.48185374785888613	0.6299098447237435	0.8927563426999819	IL2RA KO	peak114617
45.59663346638267	0.4860250901801006	0.21167236478631465	2.2961197162924303	0.021669037269373397	0.15864652308768395	IL2RA KO	peak114618
48.33684036098893	0.3322986346323431	0.19122939513424125	1.7376964163855277	0.08226432051027349	0.36793729993094193	IL2RA KO	peak114620
23.458436238902202	0.2094656352963213	0.28717252205289107	0.7294069564836089	0.4657527637669871	0.8142361519305987	IL2RA KO	peak114622
27.97084192463372	0.46782550554973157	0.23504433410414782	1.9903713371045937	0.04655004493122682	0.26160967539639535	IL2RA KO	peak114623
39.882442520023446	0.09444862602902068	0.19783168425632908	0.47741910697501966	0.6330637110472404	0.8941028063209141	IL2RA KO	peak114624
207.84928668885698	0.14022972679992685	0.11686101874762463	1.199970086712745	0.2301509581384149	0.6192547906564773	IL2RA KO	peak114625
29.26247816635482	0.18260648300211269	0.25314874774462187	0.7213406529916052	0.47069995063875397	0.8171076143665533	IL2RA KO	peak114626
361.4074228375949	0.08756171879246596	0.12330582487751607	0.7101182679686385	0.4776307988591789	0.8207901747253593	IL2RA KO	peak114628
40.60073970075393	0.1778375643115403	0.2197099649268418	0.8094196563672293	0.4182737995522518	0.784901224363867	IL2RA KO	peak114629
26.654534351783848	0.12810187630837164	0.2538085525124408	0.5047185173245592	0.6137565532537232	0.8854598411180518	IL2RA KO	peak114630
35.731359778126	0.175376992171215	0.27765937519673056	0.6316264021229421	0.527631030133292	0.8460868168995779	IL2RA KO	peak114631
94.36137495454327	0.07788559311116777	0.14759960143678488	0.5276815950246669	0.5977203496628876	0.8785193987005184	IL2RA KO	peak114632
30.800397339091145	0.016416495892398564	0.21888815575784226	0.0749994710109407	0.9402151327810118	0.9875595013508438	IL2RA KO	peak114633
36.043903720152855	0.2321099127807781	0.23058999771667757	1.0065914180109756	0.3141311602550331	0.7050334085073257	IL2RA KO	peak114635
57.911871417038	0.09140502413552805	0.18410011597015616	0.4964962876522327	0.6195443059024017	0.887888064630987	IL2RA KO	peak114636
44.28487542832722	0.2130317800712407	0.17266874115616632	1.2337599651495053	0.21729236167272972	0.6044445883215717	IL2RA KO	peak114637
54.47491955757602	-0.16189829357451552	0.1939496578980027	-0.8347438986443438	0.4038619192153516	0.7749827255635929	IL2RA KO	peak114638
31.766765046327954	0.2282489915359157	0.21366177032371064	1.0682724906290186	0.285397613720935	0.6779645463883255	IL2RA KO	peak114640
380.10638299963915	-0.05097755179327237	0.12450692712637036	-0.4094354665225322	0.6822201165070427	0.9116739832159577	IL2RA KO	peak114641
112.61045165431176	-0.25039097850197123	0.11476335759337236	-2.181802482541095	0.029124113288675365	0.1932731884726771	IL2RA KO	peak114642
47.33606050653863	0.369354736526932	0.1680865165469803	2.1974084781731857	0.027991286324216682	0.18836308494398313	IL2RA KO	peak114643
128.47832948403135	0.3018909241749021	0.1047404314433154	2.882276882144436	0.003948126345967838	0.046209096143358185	IL2RA KO	peak114644
71.66202230576933	0.008429418579420424	0.14236469973128907	0.05921003307231924	0.9527848184285311	0.9902123903331548	IL2RA KO	peak114645
126.22398271523393	0.3273553841150439	0.11468561974421079	2.8543716714018843	0.0043122049389317275	0.0493388847429598	IL2RA KO	peak114646
25.109157816898566	-0.21486043316646342	0.24268064785049118	-0.885362862962328	0.3759609552475614	0.7556230778387736	IL2RA KO	peak114647
25.489930515253118	0.24032464293571631	0.2371782454801718	1.0132659614256552	0.31093314141723	0.7022720633157561	IL2RA KO	peak114648
32.01026415389495	-0.06756694598326629	0.2401358414059764	-0.2813696847070689	0.7784268673519275	0.943756919081375	IL2RA KO	peak114649
21.487241062267003	0.6662574499021143	0.3731946000361864	1.7852815925994414	0.07421565306736362	0.3467490806005271	IL2RA KO	peak114652
20.999709788294407	0.48868612040065	0.2932592700643457	1.6663961561843368	0.09563453589660632	0.40047219106788245	IL2RA KO	peak114653
41.37483125943682	-0.21183944940117183	0.24146122005504594	-0.8773228651494379	0.38031129625804994	0.7589862381761566	IL2RA KO	peak114654
666.6999601793954	0.03354331127943482	0.06108140921918767	0.5491574557336468	0.5828973981835368	0.8717601932814785	IL2RA KO	peak114655
1117.9875131531467	0.0035253368224205392	0.06969755077739362	0.05058049792423956	0.9596598033323928	0.9915789153604805	IL2RA KO	peak114656
83.25885992816471	-0.04205167769449902	0.1464168565310877	-0.28720516674642904	0.7739552304137927	0.9422774099649807	IL2RA KO	peak114657
36.500677547613854	0.33840117943954373	0.20358945987677396	1.662174356395301	0.09647782012231962	0.4023069427159733	IL2RA KO	peak114658
26.61823161495865	0.15781188452887526	0.28451470205555024	0.5546704032822289	0.5791201237531864	0.870164018395613	IL2RA KO	peak114659
16.13699283477838	-0.3511769653389341	0.43991359666484786	-0.7982862271167341	0.4247044087100195	0.7887745602662841	IL2RA KO	peak114660
20.832740967086536	0.5343701892360514	0.3390069587146669	1.5762808859797373	0.1149610846457149	0.44196877167254167	IL2RA KO	peak114661
28.810441656291292	0.14058459111330693	0.21226118979102546	0.662318868803641	0.5077668866846716	0.8364051571261933	IL2RA KO	peak114662
206.03595344550337	0.010496484114271966	0.11547163649297457	0.09090097302735105	0.9275712770313111	0.9842323354297616	IL2RA KO	peak114663
31.933317497229375	-0.013330114585388221	0.23129450213907757	-0.05763264782391071	0.9540412436810967	0.9904509055756409	IL2RA KO	peak114664
82.85055833591521	-0.10651182840356219	0.15621889076472373	-0.6818114498327622	0.49535818332398196	0.8301384283315136	IL2RA KO	peak114665
17.737983736380286	-0.4437985179520346	0.31701691517347985	-1.3999206247691125	0.16153708909256198	0.5263169700800484	IL2RA KO	peak114666
24.763571469496558	-0.21589661296346094	0.24964792045247	-0.8648043715812369	0.3871461713473297	0.7639465709638176	IL2RA KO	peak114667
100.86407848497298	-0.031212905297300503	0.12894984983498384	-0.24205460756444017	0.8087378503105053	0.9539785390053688	IL2RA KO	peak114668
151.50503412877626	-0.5912350543411462	0.11427645455214526	-5.1737259145659	2.2947136747263121e-7	1.3115357840282849e-5	IL2RA KO	peak114669
96.20413184693612	-0.20943665901995204	0.13261749460220557	-1.579253624479714	0.11427789444391113	0.4405865270102224	IL2RA KO	peak114670
149.02634410461553	0.07790674908268609	0.3027429822356823	0.2573362675737814	0.7969191974404697	0.9501741353976861	IL2RA KO	peak114671
28.22305648332132	-0.12397248362491432	0.32495092571520956	-0.3815114031512719	0.7028238114109773	0.9185579285091146	IL2RA KO	peak114672
70.84198592159913	0.0789775829382279	0.18312288993407708	0.4312818728814255	0.6662634291881218	0.9062956409028295	IL2RA KO	peak114673
1221.8258115165952	1.8989281167344557e-4	0.07221485874232556	0.0026295531831061836	0.9979019225312667	0.9996001875975749	IL2RA KO	peak114674
38.137425037025544	-0.012182124594161682	0.1936116250085349	-0.06292041913095178	0.9498298749446422	0.9897174411827699	IL2RA KO	peak114675
24.844280495528075	0.4703211454142806	0.21772070079178288	2.1602040766168216	0.03075687472094321	0.20026197750302172	IL2RA KO	peak114678
51.89683715776848	0.17083052816150718	0.16262516694834364	1.050455666654411	0.2935086636165956	0.6862121236803337	IL2RA KO	peak114679
75.71210077089674	0.2512513808658197	0.16457251681181528	1.526691003657188	0.12683786552380627	0.46659367818619923	IL2RA KO	peak114680
119.41846706526366	-0.12090304613704304	0.13942520005661765	-0.8671534707351817	0.38585792643384664	0.7633702182554761	IL2RA KO	peak114681
1237.6655282723548	0.05059203748155814	0.08640344252569274	0.5855326593788691	0.5581896131184587	0.8607343737221169	IL2RA KO	peak114682
90.78228528068983	-0.15095513660743584	0.15195583682020752	-0.9934145325792539	0.32050798231176236	0.7107313495707563	IL2RA KO	peak114683
56.41281480919089	-0.32886904908720227	0.20764456002093118	-1.5838076810394228	0.11323749082894326	0.43836996443030035	IL2RA KO	peak114684
78.77039935659936	-0.007671553377788939	0.16826186588330835	-0.04559294132105521	0.96363469533317625	0.9924585041378717	IL2RA KO	peak114685
78.76628509345994	0.013303223130365416	0.1426690252712277	0.09324534954293473	0.9257086475759163	0.9838287658851355	IL2RA KO	peak114688
270.24328624917575	-0.23320744904250737	0.12455804899722275	-1.872279237833174	0.06116798162431359	0.3091450800954851	IL2RA KO	peak114689
32.1536900313973	0.024355182212422187	0.20971158470464218	0.11613656082339957	0.9075443135018938	0.9796433338244914	IL2RA KO	peak114690
23.321453186383035	0.14794607327396816	0.3113678408450854	0.4751488556828053	0.6346808779497729	0.8944609441384854	IL2RA KO	peak114691
24.263152505920328	0.05503539978017232	0.2556296232964474	0.2152935136017046	0.8295384864562003	0.9601166403092831	IL2RA KO	peak114692
24.976248036574017	0.07253631124455637	0.29061115058518416	0.2495992018836678	0.8028973158606003	0.951937279925214	IL2RA KO	peak114695
41.660833151076105	-0.4186918574414627	0.19731566511001633	-2.1219392652276987	0.03384283858866785	0.21280917278098235	IL2RA KO	peak114697
18.347619158267694	0.9860039999452292	0.3041622936948327	3.2417035917492494	0.001188175315460181	0.018036763240814165	IL2RA KO	peak114699
25.714602935295787	0.08032409635306327	0.2487962128237455	0.32285096079805364	0.7468081166771773	0.9331106489641591	IL2RA KO	peak114704
24.59666812170607	0.016137590186287767	0.2395970010727539	0.06735305581469933	0.9463006403099313	0.9889194254485558	IL2RA KO	peak114706
61.09348197234777	-0.406284929010501	0.1808354199502805	-2.246711010056583	0.02465850215217102	0.17316826395934093	IL2RA KO	peak114707
44.87111724308156	-0.1075465662132041	0.20264116223676762	-0.5307241876531769	0.5956099222130363	0.8775269375322285	IL2RA KO	peak114708
29.694413208245333	-0.1180021273127415	0.21150743222984988	-0.5579100746895075	0.5769057916210889	0.8692218797414176	IL2RA KO	peak114709
24.443229272815493	0.1325231808809686	0.27941263223739077	0.47429201686334654	0.6352916835261612	0.8946296171044187	IL2RA KO	peak114710
26.168876652107357	-0.7152003428248559	0.256283876557464	-2.7906567999196534	0.005260121495285023	0.05745553090625865	IL2RA KO	peak114712
91.23947766927097	-0.5279060163784013	0.1632795939442466	-3.233141408709406	0.0012243694056044236	0.018469073366846753	IL2RA KO	peak114713
64.42509466865931	-0.21165681886383933	0.20687392125591827	-1.0231198673031594	0.3062511745012206	0.6982312174222765	IL2RA KO	peak114714
424.0193440443132	-0.047297554003095633	0.09449553271501919	-0.5005268782994873	0.6167041351702942	0.8866425136140668	IL2RA KO	peak114715
101.60822678942175	-0.004023979260274973	0.14153060557981328	-0.028431866335834565	0.9773177088081476	0.9950852747919606	IL2RA KO	peak114716
220.3194138316569	0.07983852595580702	0.12001048466897345	0.6652629241188944	0.5058823400910787	0.8354138830390455	IL2RA KO	peak114717
152.98973862302464	-0.20154198125207495	0.14108618365195535	-1.4285026076632539	0.15314724459166218	0.5124112753760856	IL2RA KO	peak114718
219.3147210739839	-0.24493584456895964	0.14277423602570344	-1.7155465256691285	0.08624507295260704	0.3776688589594537	IL2RA KO	peak114719
615.1164804284825	-0.09932501186023546	0.09670735989260515	-1.0270677637207473	0.30438855673473003	0.6966636477874967	IL2RA KO	peak114720
693.8786576130651	-0.10848603977771501	0.08316676486498237	-1.3044398198467546	0.1920836657831846	0.5715718555399707	IL2RA KO	peak114721
135.39204450424054	-0.23898206756217413	0.12352189466537179	-1.9347344712416439	0.053022887987295125	0.2831812537746755	IL2RA KO	peak114722
80.84010979143451	-0.33579368137219573	0.15866610498789235	-2.1163542232149695	0.034314692277585	0.21471209978292746	IL2RA KO	peak114723
73.9964382625095	-0.20599112145660436	0.1618643352220317	-1.2726158679368331	0.20315438503085329	0.5864496154899299	IL2RA KO	peak114726
42.890981614463676	0.04568482508062165	0.19820777624864333	0.23048956981037894	0.817711367416757	0.9565649779610574	IL2RA KO	peak114727
22.839658101770713	0.062397624458472585	0.25847989922920905	0.24140223144833792	0.8092433834413485	0.9541584970564846	IL2RA KO	peak114728
32.09012298075488	0.09208545034746646	0.2758555961110552	0.3338175902380254	0.7385172090081595	0.9304221838163256	IL2RA KO	peak114729
39.21201338494797	-0.09038590545390227	0.23128598891341057	-0.390797150655508	0.6959471812772848	0.9163909078052646	IL2RA KO	peak114730
535.8760699567342	-0.1472989677057549	0.08446872898571166	-1.7438283903936962	0.08118901837525365	0.36518581013128987	IL2RA KO	peak114731
65.7004280773413	-0.19730141564082598	0.18055979589574545	-1.0927206395090692	0.27451647490237013	0.6670216624096756	IL2RA KO	peak114732
93.21280579510261	-0.10554951089498142	0.1495272082418355	-0.7058883271884042	0.4802575871923583	0.8219896062697319	IL2RA KO	peak114733
190.64572010556117	-0.21040665547020598	0.12579527828904954	-1.6726117095328359	0.0944037602363397	0.39756505951702775	IL2RA KO	peak114734
84.48132205677054	-0.17730663338382635	0.14652514685008594	-1.210076476259968	0.2262495487515639	0.6146637450497284	IL2RA KO	peak114735
100.48385729674482	-0.14774307982562732	0.13223679291311732	-1.11726151679055	0.2638825246278331	0.6561600565296358	IL2RA KO	peak114736
125.36977683158308	-0.4906561764906707	0.13152778256003553	-3.7304375314524285	1.9114753419098134e-4	0.004073340001235054	IL2RA KO	peak114737
54.88668745154338	0.0504467043846271	0.1571854640270018	0.3209374651587453	0.7482577814164444	0.9336277724691915	IL2RA KO	peak114738
23.5819922637175	0.09002419808276357	0.2725821500650654	0.3302644654511485	0.7412001403880041	0.9311600262738018	IL2RA KO	peak114739
37.98307674648267	0.0068758242634702075	0.1955223485438086	0.035166436546406436	0.9719470254242678	0.9940738882543342	IL2RA KO	peak114740
148.82442346259825	-0.09519323982129349	0.11257007953706635	-0.8456353607705223	0.3977561928576541	0.7707884294401383	IL2RA KO	peak114741
30.748847666252743	-0.22166305214514134	0.20720890723253457	-1.0697563879162106	0.2847289776432197	0.6773277588246176	IL2RA KO	peak114743
244.8348086622207	-0.16872714462362223	0.09756078063181253	-1.7294566887526917	0.08372739169471374	0.3713739048924087	IL2RA KO	peak114744
114.88496495430076	0.033881611374285386	0.12154410006501769	0.27875981932616284	0.7804291520847243	0.9443415283767984	IL2RA KO	peak114745
95.76443663321075	0.013867512641933168	0.1504617953196018	0.09216633772365032	0.9265658827801823	0.9839681574852792	IL2RA KO	peak114746
282.83673667773456	-0.04161542767402177	0.09700063610875512	-0.42902221411582714	0.6679070586727449	0.9067288622904005	IL2RA KO	peak114747
126.4779152906773	-0.011590740335098075	0.11862509367071071	-0.0977090089157072	0.9221633617109399	0.9830741825726224	IL2RA KO	peak114748
128.56788245786427	-0.07374202827884535	0.1343221525616196	-0.548993794936517	0.583009708149413	0.8717861597344494	IL2RA KO	peak114749
24.465323833799285	-0.11011943090037045	0.2741648889440801	-0.40165402406006445	0.6879386649050967	0.9133654829681939	IL2RA KO	peak114751
58.66639857399239	0.26910454207225376	0.15468566406624001	1.7396863742784652	0.08191410319758018	0.36698936179670893	IL2RA KO	peak114752
21.75909291918915	-0.3436220531368083	0.30456590550616786	-1.1282354555272094	0.2592204939115667	0.650986003724558	IL2RA KO	peak114753
21.282846263579057	0.5236967002346004	0.37969235090945175	1.3792658687493298	0.16781279584389933	0.5366857490093522	IL2RA KO	peak114758
39.39299194694237	0.0891764984265249	0.22977750162728955	0.388099347390301	0.697942514882728	0.9170516545458431	IL2RA KO	peak114760
81.15893602736456	-0.1792537450934616	0.16239569674349072	-1.1038084671455224	0.2696762311271503	0.6623165839949443	IL2RA KO	peak114761
171.38428250171103	-0.22347289617528435	0.1360682219137108	-1.6423592006442345	0.10051558496554441	0.41137966244491714	IL2RA KO	peak114762
44.118814876071625	-0.185232826748792	0.18735778013755391	-0.9886583125226941	0.3228303454983051	0.712970739884775	IL2RA KO	peak114763
58.137389188996224	-0.17488939398934283	0.17092277665178085	-1.0232070728972718	0.30620994947990016	0.6982158917090422	IL2RA KO	peak114765
29.068730089894984	0.19485498052615716	0.2167699779160432	0.8989020638348089	0.36870482858945525	0.7500158574551938	IL2RA KO	peak114766
105.5087057500836	-0.24441012534106923	0.19209033952124313	-1.2723707290550137	0.20324142905070972	0.5865976178981978	IL2RA KO	peak114767
406.0671118532603	-0.029526261141644295	0.09701463668022908	-0.30434852051207595	0.7608623832186632	0.9378360209069158	IL2RA KO	peak114768
197.20659943436	-8.176574900955336e-4	0.09868577930741654	-0.008285464185761201	0.9933892316841966	0.9986708515549977	IL2RA KO	peak114769
43.70755773786331	0.06021523485170262	0.17490527273587964	0.34427341102879294	0.7306406784149388	0.9283050625960756	IL2RA KO	peak114770
220.22319461836196	-0.07676806996867395	0.11468938449874488	-0.6693563689803748	0.5032681768608809	0.8341000562570685	IL2RA KO	peak114771
27.37590260142848	0.11622039272883594	0.2075612192902131	0.5599330796295624	0.5755250843743513	0.8685111409276921	IL2RA KO	peak114773
61.42669303195169	0.22878416454770595	0.15680271504834103	1.4590574179609939	0.14454930494902807	0.49783634605805194	IL2RA KO	peak114774
24.097267921800068	0.026476717743821206	0.2716011680907422	0.09748381396863254	0.9223421875871876	0.9831236461489139	IL2RA KO	peak114775
110.0885887565594	-0.40309445425993584	0.17775768716962048	-2.267662573013193	0.023349780682730564	0.16710484559495165	IL2RA KO	peak114776
22.232526310455956	0.028771792535287204	0.3002368128670783	0.09583032893446392	0.9236553291977349	0.9834720224555185	IL2RA KO	peak114777
38.364573952190995	0.12528649687621005	0.22137972852892615	0.5659348202689648	0.5714380899521201	0.8666805093674629	IL2RA KO	peak114778
125.71754831029125	-0.18271014286609485	0.1403822708031462	-1.3015186449170904	0.19308098674219407	0.5727633286486307	IL2RA KO	peak114779
22.290667922319162	-0.8708615161409079	0.32285800028853584	-2.6973515147917206	0.006989344758823648	0.07100515733724923	IL2RA KO	peak114780
52.02727471729309	0.1197259994276399	0.2008408934774957	0.596123614840696	0.5510926494523103	0.8569468273675173	IL2RA KO	peak114783
44.47743030530565	0.08289229762701607	0.19599293549698724	0.42293512986487347	0.6723425910995368	0.9083862298973795	IL2RA KO	peak114784
27.951630085166677	0.015814387615375982	0.2570655754893831	0.06151888515321307	0.9509459747133385	0.9899241203928216	IL2RA KO	peak114786
44.949220371331435	-0.10382037063876585	0.1743571493247664	-0.5954465936202296	0.5515449881846963	0.8571448264273807	IL2RA KO	peak114787
82.9302049962563	-0.22327820648937644	0.1418847656546315	-1.5736587748459803	0.11556635736774414	0.4432710903129967	IL2RA KO	peak114788
67.81439377555962	-0.08377705353200052	0.1778434052090238	-0.47107202785245395	0.63758929963618	0.8955353864471965	IL2RA KO	peak114789
36.159546596023226	0.09017830638473563	0.2063088589506082	0.43710341302563727	0.6620363522111536	0.9048042959854572	IL2RA KO	peak114790
31.612822943481703	-0.011666744715731968	0.24759999362871632	-0.04711932558942875	0.9624181248507854	0.9921245523147373	IL2RA KO	peak114791
112.17824081861916	-0.1330048432072448	0.11783692384677287	-1.1287195801224008	0.25901614677498735	0.6506851841118149	IL2RA KO	peak114792
280.14949442261116	0.016730782695247193	0.11975297657756133	0.13971078776827764	0.8888885026023924	0.9753645495439335	IL2RA KO	peak114793
51.11254985259237	0.1463113417094325	0.17984276653546263	0.8135514401163408	0.41590196620299824	0.7830677257871281	IL2RA KO	peak114794
146.22005217927523	-0.027769006868235302	0.11291316866464307	-0.2459324027183263	0.805734560246841	0.9530342125791967	IL2RA KO	peak114795
36.391345964283396	0.38703479207152175	0.19299760081179457	2.0053865459651306	0.04492173890260936	0.25582911275432857	IL2RA KO	peak114796
38.259710880249585	0.13832641893056294	0.2039766234434433	0.6781483907096676	0.4976776113739027	0.8312120662959013	IL2RA KO	peak114797
32.950334939908494	0.15797521711970847	0.2122055373004645	0.7444443680846526	0.4566076856030502	0.8085924738102525	IL2RA KO	peak114798
111.10050065553648	0.05077165540258791	0.1321883857808443	0.3840855995228088	0.7009150043680299	0.9179704386866272	IL2RA KO	peak114799
32.254054610908135	0.05712497903876263	0.23048285010251088	0.24784915239183913	0.8042511230154252	0.9525948840820713	IL2RA KO	peak114800
23.55261182382931	0.22789928224762038	0.2950724999725806	0.7723501250329927	0.43990708504108955	0.7985873088636993	IL2RA KO	peak114801
23.907332663496867	0.44323572686752016	0.37356954132661924	1.1864878632596827	0.23542969163098842	0.625367173841864	IL2RA KO	peak114802
23.075048549579506	0.41358471283041104	0.2633269097185946	1.5706131715607419	0.116272528595801	0.4448109080041633	IL2RA KO	peak114803
23.300720305821102	0.0959873143575668	0.2749882399285144	0.34905970663516206	0.7270444856936149	0.9267890089924029	IL2RA KO	peak114804
23.471069538637447	-0.13236841340754651	0.2808022921616876	-0.4713936356734866	0.6373596599935046	0.8954027304641822	IL2RA KO	peak114805
27.053360761461594	0.09190248450493728	0.22896491840561237	0.4013823827025397	0.6881386180110257	0.913461056025712	IL2RA KO	peak114806
39.90254382888427	-0.20719009097371513	0.21785720860518465	-0.9510361961407429	0.3415860017430709	0.7289708254622197	IL2RA KO	peak114807
67.32661439654359	-0.060129777849751834	0.15110459872251752	-0.3979347972074084	0.690678249192895	0.9142940250336113	IL2RA KO	peak114808
249.4167207652968	-0.06527122107001555	0.10157340310228301	-0.6426014987829869	0.5204827103124092	0.842638972275669	IL2RA KO	peak114809
173.94370660651234	-0.06301063651014835	0.11971144613532424	-0.5263543173550828	0.5986420497539677	0.8789890553707242	IL2RA KO	peak114810
75.45908390096952	0.1378078087751497	0.15632232932078416	0.8815618944134245	0.37801376926538777	0.7573525609062617	IL2RA KO	peak114811
26.076767492044834	0.7502898415038348	0.2190866139747103	3.4246265798349627	6.156449772757018e-4	0.010656651757128663	IL2RA KO	peak114812
20.21960414804392	0.6727084114260815	0.3380336346533001	1.9900635394345783	0.04658393657829385	0.26171314447572486	IL2RA KO	peak114814
17.55623307146433	0.07306122310062334	0.33415345805081825	0.21864571902623298	0.8269260357233222	0.9589586662152934	IL2RA KO	peak114815
19.892274788550633	0.21064336892806806	0.31852465242160216	0.661309469539138	0.5084138698480067	0.8367310569058705	IL2RA KO	peak114817
28.044332210098183	0.34099870682544203	0.21962431383404377	1.5526455193987003	0.12050784455554732	0.4536658051142981	IL2RA KO	peak114819
57.92052217793123	0.15446838888506997	0.18896131090472768	0.8174604004676456	0.4136653705211744	0.7815097262903049	IL2RA KO	peak114820
20.92754763987086	0.1935788472192014	0.2709812494492621	0.7143625162723544	0.4750030440010513	0.8194386326695361	IL2RA KO	peak114822
26.091369531850937	-0.08323719952664267	0.28156802731885927	-0.29562021057306137	0.7675201373336564	0.9400975345558008	IL2RA KO	peak114824
23.08311275467081	0.27646764625214637	0.31959715984007575	0.8650503852740397	0.38701113470612725	0.7638997089995936	IL2RA KO	peak114825
20.247322879812348	0.2255368051843483	0.3128322257668958	0.720951317056463	0.47093946788793517	0.8172868277912518	IL2RA KO	peak114826
23.545252988890315	0.10477976928246645	0.2813931041732529	0.37236082806760556	0.70962421501903	0.9211818488049234	IL2RA KO	peak114827
23.58033818193133	0.19417067993049342	0.24235215572375207	0.8011922953630383	0.4230203308885313	0.7877347264347986	IL2RA KO	peak114828
41.12443195195283	0.07602118581002221	0.17815813615590967	0.4267062254372407	0.6695933156071356	0.9074939656019202	IL2RA KO	peak114829
101.1935421053739	-0.12442382484048552	0.12269380017376215	-1.014100343002444	0.3105348743890205	0.7020800034207392	IL2RA KO	peak114830
62.51935444491312	-0.22074682662210196	0.1683766949935408	-1.311029573484443	0.18984777238834893	0.5684179529647713	IL2RA KO	peak114831
26.670231906879494	0.2290592030373038	0.22742724493298785	1.0071757370353618	0.31385033054078726	0.7047903261148775	IL2RA KO	peak114832
22.379952162955963	-0.44667630467103714	0.2749263934484416	-1.6247123423412044	0.10422386625492706	0.41964074684997726	IL2RA KO	peak114833
28.826089101832345	0.16132761820032993	0.24276588541966582	0.664539904037362	0.5063448179517749	0.83557059404698	IL2RA KO	peak114834
27.36312957112822	0.6252997387559875	0.2667058336832252	2.3445296644642406	0.01905109496749461	0.14521908541462614	IL2RA KO	peak114835
99.07928147556584	-0.00993235826953306	0.14815089640394777	-0.06704217463829258	0.9465481282003824	0.9890300846638541	IL2RA KO	peak114839
31.405291950234837	0.3531626013320316	0.2091091298251525	1.688891353655051	0.09124025253437132	0.38981465609552596	IL2RA KO	peak114840
21.260868466565036	0.5651196448048855	0.2632325930128213	2.146845260827409	0.03180560269028054	0.20455387238438216	IL2RA KO	peak114841
56.21742968400773	-0.30106474579431247	0.18149341521585546	-1.6588191116258808	0.09715224802043844	0.40371228365655487	IL2RA KO	peak114842
43.215801682536124	-0.05454297996665523	0.25130125793580105	-0.21704220828289333	0.8281754514071842	0.9594696357740671	IL2RA KO	peak114846
35.24021285513613	-0.06630724951778406	0.2261674983926928	-0.2931776227309873	0.7693863874412709	0.9406561341259234	IL2RA KO	peak114847
92.60829707372937	0.499722172818621	0.20415968206857488	2.4477025422226615	0.014377029374265379	0.11950675410566824	IL2RA KO	peak114852
77.6853123307623	0.10176012542767264	0.18465697859065885	0.5510765214741813	0.5815812194177896	0.8711887700128369	IL2RA KO	peak114857
67.57834738439561	-0.34881475246524934	0.19904891485734388	-1.752407204607174	0.0797038134861294	0.3612109520649105	IL2RA KO	peak114863
28.426812554265283	0.4636502633681096	0.24427007153895647	1.8981050787229419	0.05768224128362458	0.2982237659167858	IL2RA KO	peak114864
31.63634777509207	0.16828994468066774	0.2421341136568634	0.6950278180098043	0.48703786846965147	0.8256982204115305	IL2RA KO	peak114865
49.762875963160496	0.7886354888534577	0.1594365254653388	4.946391590958909	7.560179967873975e-7	3.6603056399683834e-5	IL2RA KO	peak114867
32.967891630370175	0.5788115500684857	0.20840744931178137	2.777307394624714	0.0054811314463154	0.0593103929290584	IL2RA KO	peak114868
155.28968358471076	0.4612836787461054	0.11842152990409295	3.8952686991942183	9.808992875501288e-5	0.0023213630492441486	IL2RA KO	peak114869
38.34286695872706	0.6626660807724862	0.2164541533348282	3.0614616100593945	0.0022025923488422573	0.029437741525137416	IL2RA KO	peak114870
22.6767056587562	0.3741667082197901	0.30937341512900357	1.2094339394474758	0.2264961762105155	0.6148820232970943	IL2RA KO	peak114874
21.47356171186886	-0.1432432269451225	0.3104269531748382	-0.4614393997690184	0.6444833896221049	0.8981457414441365	IL2RA KO	peak114875
60.32533714402445	0.3885725720521933	0.16398307574957557	2.3695894852319785	0.01780784520792074	0.13874911067711843	IL2RA KO	peak114876
27.99508366457119	0.5294316526117138	0.2272345019437621	2.329891139254645	0.019811905461884754	0.14914152318022295	IL2RA KO	peak114877
180.23608031786608	0.07403386045206407	0.11353668793429528	0.6520699326274882	0.5143560595914098	0.8398656841603088	IL2RA KO	peak114878
38.12842159950992	0.6258183033074748	0.1881977870663184	3.325322327445565	8.831636908273665e-4	0.014218380218500404	IL2RA KO	peak114879
21.236949227685322	0.05972286256279716	0.33151710323767947	0.18015017017079557	0.8570346767522632	0.9674504718748935	IL2RA KO	peak114882
75.75673204154077	-0.0971970880862457	0.14783999989581598	-0.6574478365445161	0.510893001458336	0.8380709786020013	IL2RA KO	peak114884
38.03809080738926	0.1952168472646762	0.19173588462646254	1.0181549877582656	0.3086043068319131	0.7003170848219953	IL2RA KO	peak114885
58.6233425862738	0.2293303838218919	0.15624160018438255	1.467793363299252	0.14216036076948443	0.4937435515991	IL2RA KO	peak114886
190.42095044979808	-0.04789025206211342	0.10438702860934486	-0.45877589102891875	0.646395109354604	0.8987450121168038	IL2RA KO	peak114887
1515.277642543736	0.03720235429849112	0.08797888146715108	0.4228555043903516	0.6724006885915295	0.9084310915329704	IL2RA KO	peak114888
36.60213919977265	-0.05373563459048595	0.1886766938896319	-0.2848027145415166	0.7757952924148349	0.942756215686697	IL2RA KO	peak114889
29.64064334915016	0.3265384735195209	0.19900087830631963	1.6408896096271708	0.1008203322560625	0.4120273045674684	IL2RA KO	peak114896
65.79933829661158	0.260663368805974	0.15150228701622526	1.720524316428689	0.08533717747671658	0.3752876753474753	IL2RA KO	peak114897
31.006084375353986	0.40374623472807736	0.236202533132522	1.709322204862022	0.08739128240316368	0.3804810208254895	IL2RA KO	peak114898
409.48856561605197	0.022163380270069595	0.07307392028763851	0.30330082446416723	0.7616606179328268	0.9380963872909869	IL2RA KO	peak114899
361.76640470782445	0.018035777448855664	0.07632391793675157	0.23630570778352375	0.8131954581763636	0.9553492006699896	IL2RA KO	peak114900
27.80822124914359	-0.15554640557640514	0.22632071420838107	-0.6872831155578113	0.491904336665026	0.8284303226179428	IL2RA KO	peak114901
25.964130596919414	0.024328594036991443	0.22566656954367276	0.1078077009199326	0.9141482340467577	0.9814545497031427	IL2RA KO	peak114902
599.6756465508894	0.008597509709198847	0.08398338457180257	0.10237155543366207	0.9184617605081525	0.9823222868365763	IL2RA KO	peak114903
61.842248328331365	-0.006681238114358152	0.17584423952076456	-0.0379952060560346	0.96969150428308	0.9935565677817698	IL2RA KO	peak114904
25.04538571364377	0.0376465330593526	0.26660265243811626	0.14120839652220304	0.8877053130773964	0.9750595566106265	IL2RA KO	peak114905
76.83804644372609	0.07866248153255805	0.1267990934641385	0.6203710088416797	0.5350135547144935	0.849204281701411	IL2RA KO	peak114906
608.1805522551479	0.004177516751709758	0.09468822378383833	0.04411865155741562	0.9648098254666848	0.9925964354052618	IL2RA KO	peak114907
129.24244191746766	-0.005026668280573124	0.11370523465053683	-0.044207888018719214	0.9647386944725539	0.9925964354052618	IL2RA KO	peak114908
52.38202614189741	-0.07257597738680409	0.17667969537418407	-0.41077712542518163	0.6812359676999966	0.9114533952631143	IL2RA KO	peak114909
56.9868245136336	-0.020781175440771012	0.1490092556930284	-0.1394623128886838	0.8890848348165518	0.9754166851095918	IL2RA KO	peak114912
436.3099270827659	0.05710211566606537	0.07476364148936739	0.7637685180728687	0.44500520081643197	0.8016443169718499	IL2RA KO	peak114913
481.50810219091613	0.05074239049153675	0.06829719611835991	0.7429644754903194	0.4575031883292323	0.8091016792933501	IL2RA KO	peak114914
319.9862759242367	0.06340803292787411	0.07600810789263611	0.8342272250407811	0.4041529522887262	0.7752150916459782	IL2RA KO	peak114915
34.459843705347105	0.12460110757102542	0.22429202810535612	0.5555307008615432	0.5785317168819928	0.8699299974541514	IL2RA KO	peak114916
38.27893552244883	-0.31216116782636	0.23006175592164427	-1.356858146960669	0.17482628750886378	0.5472152131454588	IL2RA KO	peak114917
102.63620690355597	0.009849147219071845	0.16066631303450538	0.06130188110407812	0.9511187927173453	0.9899468255258836	IL2RA KO	peak114921
32.03361389970777	0.1700422616893057	0.20692132586887058	0.8217725310588057	0.4112063700957381	0.7798022624123863	IL2RA KO	peak114922
21.89800702182739	0.19035308826233205	0.3237208975690033	0.5880160647390921	0.5565215099555427	0.8598108143153242	IL2RA KO	peak114923
27.752919825974963	-0.03300517116086485	0.2707665315513764	-0.12189531317537412	0.9029819274932791	0.9784892502410002	IL2RA KO	peak114924
17.333633802524208	0.3842935571656516	0.40492320701815215	0.9490529327661485	0.34259369110666765	0.7295321498455667	IL2RA KO	peak114925
29.181219845140514	0.055599832554222156	0.24167524816259464	0.23006010328710044	0.8180450663486052	0.9566232113357582	IL2RA KO	peak114926
20.74816648945891	0.46782789970213756	0.2610847407790239	1.791862283127823	0.07315502896562863	0.34376952884915835	IL2RA KO	peak114927
20.93435708427243	0.725948402585196	0.3639192340091748	1.9948063601576334	0.04606400342955321	0.2598479573027235	IL2RA KO	peak114928
19.65638591800578	-0.15267659839798653	0.30333227326505635	-0.5033312042750406	0.6147314310781238	0.8858068203428164	IL2RA KO	peak114929
24.089303069091628	0.23777511882528313	0.28404747958219906	0.8370963867555621	0.4025383912475073	0.7740405014368077	IL2RA KO	peak114932
30.961446652567936	0.33063192201356567	0.2230715478633061	1.4821788129437756	0.13829272248623928	0.4868796386928707	IL2RA KO	peak114934
22.08520482886846	0.6324256271540222	0.27760572143165885	2.2781433462267926	0.022718038407727553	0.16382868394878045	IL2RA KO	peak114937
19.151549676945148	0.4327129306927076	0.25635293185823527	1.6879577992577846	0.09141933012391046	0.39039153603187493	IL2RA KO	peak114938
31.798794581120042	-0.14937872301484376	0.23871973372859787	-0.6257493701156415	0.5314793452549217	0.8477778534255143	IL2RA KO	peak114939
281.58042658639425	-0.12891575106048458	0.10700538757347249	-1.2047594423408627	0.22829618120407857	0.6168358287689493	IL2RA KO	peak114940
953.2617483103345	0.015533892348226	0.09035119847843005	0.1719279058808996	0.8634942075194056	0.9690920010648271	IL2RA KO	peak114941
51.814742014181924	0.3041916369350632	0.199900351815586	1.5217163660406612	0.12808016502949815	0.46891720667838754	IL2RA KO	peak114942
21.38588910347275	-0.34022514805813925	0.2757378199655001	-1.2338719008538896	0.21725064159856444	0.6044203687212634	IL2RA KO	peak114943
40.053280823218515	-0.17687144192932824	0.17937178729148212	-0.9860605427424839	0.3241034044410119	0.7142736362367658	IL2RA KO	peak114949
144.42847238834992	-0.09372533551604936	0.12067859008488238	-0.7766525565978625	0.43736378486824895	0.797112406689239	IL2RA KO	peak114950
41.005077043717144	-0.24646006131055798	0.19440642105938416	-1.2677567951074686	0.20488481555639393	0.5886753504815174	IL2RA KO	peak114951
21.751217406991977	-0.06425674668016403	0.27828947580058633	-0.23089894612546696	0.8173933094857306	0.9564517319884615	IL2RA KO	peak114952
21.96003892746504	0.37531980838425627	0.30490656109888387	1.2309338540686134	0.2183476045516299	0.6056243605430576	IL2RA KO	peak114953
26.78612452790459	0.18628833972500058	0.22169403346079264	0.8402947829353573	0.400743125841932	0.7726851718932772	IL2RA KO	peak114954
31.44478661678014	0.044573267263344554	0.23499947219996836	0.18967390371590187	0.8495646713848161	0.9654747403488456	IL2RA KO	peak114955
83.03794548263949	0.051861234067689804	0.16685245486887454	0.3108209232429115	0.7559367625494344	0.9361620503739563	IL2RA KO	peak114956
55.403244906837415	-0.01617564804490442	0.15466034355688996	-0.10458820711822875	0.9167025727366991	0.9820437588990352	IL2RA KO	peak114957
170.00689606905823	0.03460130147469309	0.10762007759887482	0.3215134410482422	0.7478213280473761	0.9334777709691603	IL2RA KO	peak114958
30.23153044648232	0.030315196886630414	0.2065384477882831	0.1467774993530778	0.883307645225952	0.9738445180210484	IL2RA KO	peak114959
14.509820030295366	0.8606685678954985	0.3850321960367234	2.235315843076692	0.02539662067730327	0.17663570604501025	IL2RA KO	peak114961
20.001899336411263	0.39698673370632176	0.3379111265383354	1.1748258714448823	0.24006438736453523	0.6298718219962847	IL2RA KO	peak114963
17.666192303669682	-0.0752609548655364	0.4005138822144936	-0.18791097689150935	0.8509464377092377	0.9657882716521046	IL2RA KO	peak114967
21.051602569973753	-0.0869427696729429	0.3251033411508021	-0.26743117854520515	0.7891371963309359	0.947643689462686	IL2RA KO	peak114970
74.00305546436633	-0.2984440438136978	0.20491504040353525	-1.4564282017853727	0.14527428415294832	0.49888543253248463	IL2RA KO	peak114979
29.726610526139783	-0.3332141849202861	0.2936272145943954	-1.134820508312128	0.25645053158924214	0.6477402704077733	IL2RA KO	peak114989
21.386394418708797	0.27880307910227364	0.3493953576946661	0.7979587391825551	0.4248944345587531	0.7889366600775288	IL2RA KO	peak114990
32.277744588779534	0.19395187770148628	0.18980082160297398	1.0218705907775019	0.3068421533848531	0.6987514961708422	IL2RA KO	peak114992
294.8612277766099	-0.027511011188132865	0.09086326070553086	-0.30277376108359566	0.7620622810195468	0.9381810440297278	IL2RA KO	peak114993
81.31590153048278	-0.02454635457312956	0.14014498125302685	-0.1751497224778387	0.8609619891893093	0.9686835086706578	IL2RA KO	peak114994
92.35958805520076	-0.05979060096888695	0.1359139688546196	-0.43991505415342536	0.6599986321792096	0.9037847529227786	IL2RA KO	peak114995
58.94829685689563	-0.1479161773013744	0.1712178292906754	-0.8639063928924019	0.38763931467716034	0.7642805145134789	IL2RA KO	peak114996
30.81223277747012	-0.4066606484800456	0.2846421204965867	-1.428673478719823	0.15309810397250104	0.5123629659383593	IL2RA KO	peak114998
48.98218183525984	0.10973855671868486	0.2001946492529774	0.5481592896122461	0.5835825327937076	0.8720254384781898	IL2RA KO	peak115000
26.193086665285175	-0.1245886650501691	0.2700827897284182	-0.4612980529986722	0.6445847816361503	0.8981700375186635	IL2RA KO	peak115001
58.02143009399677	0.04611080379339978	0.2012270879518164	0.22914809463644856	0.8187538136651034	0.9568854741226156	IL2RA KO	peak115004
23.48166092262623	-0.1361755346590854	0.32654829714475075	-0.41701498935920706	0.6766674438857032	0.9099628341535603	IL2RA KO	peak115012
37.02075814107189	0.05399124385220486	0.20459918801457105	0.2638878696251704	0.7918663230735276	0.9485889448848926	IL2RA KO	peak115013
71.05558140141174	0.13729533042943887	0.1317780444318858	1.0418680215003864	0.29747287204709305	0.6903374864275996	IL2RA KO	peak115014
22.023912347613106	0.2930804316582905	0.2485259210173251	1.1792751052227646	0.2382886479001219	0.6281709280682733	IL2RA KO	peak115019
25.770069614121	0.02911582894971401	0.27430746737466466	0.10614304170562722	0.9154688616684428	0.9816523769602908	IL2RA KO	peak115020
19.480465585179918	0.36619267414854706	0.33493629482487147	1.0933203710873396	0.2742531617747378	0.6667549732701342	IL2RA KO	peak115021
24.71491620827874	-0.001995769168808243	0.34472314166291435	-0.005789484161640054	0.9953806857775558	0.9990780053699136	IL2RA KO	peak115022
21.248722708494956	0.18256905999185047	0.33543571816003837	0.544274357523088	0.5862526898688958	0.8732251557471745	IL2RA KO	peak115023
19.721207913963614	-0.10347517822463129	0.39166831553269293	-0.26419083219406886	0.7916328750354668	0.9485415729610444	IL2RA KO	peak115024
23.79568589752777	0.2701591001461209	0.27661385255085735	0.9766651151227153	0.32873497098833926	0.7181589603354511	IL2RA KO	peak115025
53.615421178185024	-0.14850087610784124	0.17454208242249927	-0.850802706411957	0.39487895800631	0.7690272185214276	IL2RA KO	peak115026
26.643109050429896	0.084235735046662	0.2489028593662887	0.33842815330096143	0.7350405611922404	0.9293887797009468	IL2RA KO	peak115028
25.90648355729993	0.4316598105928945	0.2573617981445151	1.6772489689806516	0.0934938069369931	0.39551138356855853	IL2RA KO	peak115029
38.052353541604695	0.30163837727870546	0.19774334686436865	1.525403418430042	0.12715850665301026	0.4671459770984978	IL2RA KO	peak115030
27.17073214759279	0.21255331668390887	0.231279404049139	0.919032620123617	0.3580785103927117	0.7421102648941605	IL2RA KO	peak115031
26.122712762102733	0.2660433996000309	0.22060146734415595	1.2059910697918519	0.22782093374887827	0.6163828732809113	IL2RA KO	peak115032
20.353340739172694	0.2571133196648404	0.2799826193262191	0.9183188595191591	0.35845195650064193	0.7422703182059222	IL2RA KO	peak115034
21.541302289730147	0.5877141851522553	0.29830837913440117	1.9701564765214454	0.048820439929185805	0.2695671737666935	IL2RA KO	peak115036
27.4658765010821	0.30930351384483457	0.256781912232487	1.204537777430348	0.22838178985507607	0.6169261148237342	IL2RA KO	peak115037
18.66155446468523	0.4983328849901871	0.3749969599168534	1.3288984665387167	0.18388146983004494	0.5602017368675942	IL2RA KO	peak115039
21.96286277964669	0.6348882706728228	0.29972920719350066	2.118206218931973	0.03415760674030968	0.21411184929383312	IL2RA KO	peak115040
21.493511197785235	0.07615410222367577	0.2720455488146478	0.27993143999412273	0.7795301054925337	0.944172409495393	IL2RA KO	peak115041
16.800886386551742	0.1805994239964958	0.3683118904407963	0.49034372412021265	0.6238906916296706	0.8899839051844092	IL2RA KO	peak115044
25.8662172225241	0.46766551856568944	0.2622284763174927	1.7834276625222967	0.07451671357677456	0.34759940660666966	IL2RA KO	peak115047
32.2756085017538	-0.3039390343609081	0.24003047712131426	-1.266251844374303	0.2054229315683735	0.5894708557331341	IL2RA KO	peak115048
253.6733448105401	0.05843760240124307	0.08172053765146928	0.7150907725359588	0.47455295535925474	0.8191543887993484	IL2RA KO	peak115049
1074.4611478335416	0.1043173912907497	0.0688549655145186	1.515030768096944	0.12976461247778628	0.47218145383446963	IL2RA KO	peak115050
26.056337172279672	0.18834484808253407	0.23903409583712373	0.7879413496343677	0.43073101302625083	0.7928264064621513	IL2RA KO	peak115051
25.131682200046686	0.3152805541342233	0.25712677432142805	1.2261677336647119	0.22013556086700306	0.6077891316289913	IL2RA KO	peak115052
28.31262817201887	0.22042775359667918	0.27577473167394734	0.7993036644753018	0.4241143545670759	0.7884331555563875	IL2RA KO	peak115053
140.6712689465718	-0.205340217594459	0.1344027387498117	-1.5277978671007304	0.12656273200561274	0.4660631099660774	IL2RA KO	peak115054
39.54105839757824	-0.6920668635035071	0.23010089390526323	-3.0076669923257393	0.0026326144133033006	0.03379567529268514	IL2RA KO	peak115055
21.00706062689429	0.32243587687799796	0.2847509800263067	1.1323433438164452	0.2574901141890118	0.6488167723414513	IL2RA KO	peak115059
21.618946177180085	0.4281416040179093	0.23386342375990063	1.8307334987854589	0.06714033050400744	0.32685260845961245	IL2RA KO	peak115060
32.117647224926486	0.19716819713764075	0.22470661831951208	0.8774472181201435	0.3802437758123413	0.7589641432274745	IL2RA KO	peak115061
51.14055546693495	-0.060292818834823944	0.1808965941198819	-0.3332999116327603	0.7389079060825112	0.9305467451284383	IL2RA KO	peak115062
17.559418645806804	0.42555010037774876	0.33913881575933086	1.2547962091126115	0.20955274911343222	0.5949110203537118	IL2RA KO	peak115063
27.76152387707472	0.2274962255125687	0.28598678788397935	0.795478096019109	0.4263354475060114	0.7897908708481627	IL2RA KO	peak115064
35.37778702159043	-0.007680252150284048	0.24157660921342486	-0.031792201137730194	0.974637766084737	0.9947104189888845	IL2RA KO	peak115067
23.991906518493227	0.28778750395744296	0.239405143357991	1.2020940733387004	0.2293270823407049	0.6182120111270701	IL2RA KO	peak115068
169.0425683561181	-0.19915255317945976	0.10172911741943506	-1.9576750318037481	0.050268156832551064	0.27445851709227564	IL2RA KO	peak115069
107.93040488907934	0.14067388557461014	0.11857314407620598	1.1863890990712045	0.23546867462838883	0.6253674079204156	IL2RA KO	peak115070
337.9472200730663	0.034689717698736765	0.0921095278054982	0.3766137827998513	0.7064606435505867	0.9198153622296037	IL2RA KO	peak115071
403.6621552033703	0.07600145308757511	0.06698179297675906	1.1346583856593035	0.25651847974549596	0.6478227696873738	IL2RA KO	peak115072
48.64284680715556	0.08516457587605708	0.1714192422817809	0.4968203962543632	0.6193157107510088	0.8877872163945498	IL2RA KO	peak115073
217.43559440274066	-5.516109034069604e-4	0.09544859473072058	-0.005779141169790547	0.9953889381530087	0.9990780053699136	IL2RA KO	peak115074
27.06970005576108	0.25253329920610307	0.2507771914679804	1.0070026613179728	0.3139334952834001	0.704816312379619	IL2RA KO	peak115075
26.39210157558975	-0.2864436381285847	0.2781957660498409	-1.029647726835879	0.3031754022983793	0.6954791224632081	IL2RA KO	peak115076
27.090177429234494	-0.025869815805444285	0.24284034543166286	-0.10653013921331392	0.9151617438261389	0.9815960861634698	IL2RA KO	peak115078
1341.7424547330825	-0.006619618604872959	0.08579974315177345	-0.07715196295125662	0.9385026556943026	0.9871495479291805	IL2RA KO	peak115079
208.6584840743285	0.13652083104037224	0.0890094261622295	1.5337794762494925	0.12508391375203753	0.4630823541587708	IL2RA KO	peak115080
45.990631907610314	0.259561179422193	0.19296170448750766	1.3451434838408414	0.17857890306873256	0.5526798587468112	IL2RA KO	peak115081
71.60233922277239	0.06795110266173056	0.16348833825812584	0.4156327196527315	0.6776787803302196	0.9102604660366369	IL2RA KO	peak115082
29.41202023507904	0.017476222408768435	0.2539735406937637	0.06881119332757943	0.9451399082217233	0.9885705633623504	IL2RA KO	peak115083
32.33625292394817	0.26809180042765296	0.2668144863654602	1.004787274032952	0.31499929299259244	0.7057833653180071	IL2RA KO	peak115084
38.737239034229795	0.18298867219515366	0.25897640365900604	0.7065843436303744	0.4798248212469445	0.8218171838589752	IL2RA KO	peak115086
25.91790103128517	0.46746662952841167	0.2712235438525446	1.7235473841554037	0.08478958406658395	0.37409131291236136	IL2RA KO	peak115088
37.66516170672937	0.21926888432243788	0.25373977554440724	0.8641486493475021	0.3875062368977394	0.7642475076106567	IL2RA KO	peak115090
25.411233325501065	0.17535431770132803	0.2441908281970779	0.7181036200090434	0.47269339828279633	0.8183724659605249	IL2RA KO	peak115091
35.00715810275712	0.2294640592265753	0.1936994383492406	1.1846397758410172	0.23615990331887568	0.6261085461113332	IL2RA KO	peak115092
57.72914203795085	0.14589237910995703	0.1600036505369173	0.9118065657901698	0.3618705534198713	0.7448928320833527	IL2RA KO	peak115093
417.0559054701351	-0.01427993119965657	0.09438684636082291	-0.15129153849538649	0.8797457437563527	0.9730282773876939	IL2RA KO	peak115094
23.139265253702266	-0.03339385362578865	0.2458599565530853	-0.13582469505797037	0.8919598681391753	0.9760427853942375	IL2RA KO	peak115095
54.29997257185239	0.1071646781436803	0.1727090366482102	0.6204925939223624	0.5349335284323797	0.8491746174309147	IL2RA KO	peak115096
19.561454090547315	0.38471123834826854	0.3328866538492839	1.1556823738642537	0.24781110042166296	0.6380971910716423	IL2RA KO	peak115097
25.07625840208268	0.04475080446167991	0.32050889412640854	0.13962422036260314	0.8889569029911383	0.9753820252527405	IL2RA KO	peak115098
58.80662741310429	-0.15991888587185588	0.18035241715787176	-0.8867022044504712	0.37523925119793644	0.7549417574959186	IL2RA KO	peak115099
132.6603488875443	-0.16719747648575253	0.13969464525257877	-1.1968782066302293	0.2313540297350261	0.6205574160921394	IL2RA KO	peak115104
39.4465485259272	-0.08989519290845546	0.2017882100987776	-0.4454927910032541	0.6559636683588166	0.9024361204593707	IL2RA KO	peak115106
61.93180890054643	-0.05403725188349837	0.19423482591223074	-0.27820578328170814	0.7808543956276895	0.9445179976971775	IL2RA KO	peak115107
21.741792664990623	0.31802027300672225	0.2900977160831079	1.0962522466588982	0.27296840100131914	0.6655636349073598	IL2RA KO	peak115109
76.16544332656147	0.13001679809206734	0.14734628382972306	0.8823893939688218	0.37756626919611624	0.7569550500895771	IL2RA KO	peak115110
292.7970497558716	0.08828054406834508	0.0767722941294872	1.149901081755452	0.2501846153000095	0.6409214210704376	IL2RA KO	peak115111
792.8034640081197	-0.009496622019115742	0.06282487367881609	-0.15116022465347043	0.8798493258227775	0.9730632338202935	IL2RA KO	peak115112
72.4163851331676	-0.007952233133621379	0.16373529296397984	-0.048567617827946184	0.961263876726855	0.9918319725255373	IL2RA KO	peak115113
25.19812764066865	0.18273728219067772	0.24136088444414988	0.7571122496154199	0.4489826158370281	0.8039466571180601	IL2RA KO	peak115114
29.654932841304095	0.009186625531088006	0.23107288127167708	0.039756398416511296	0.9682873377504998	0.993211734630957	IL2RA KO	peak115116
64.84551959069735	0.013291493339107818	0.13764720098357028	0.09656203136810827	0.9230742101178555	0.9833393636130776	IL2RA KO	peak115117
170.53243676933923	-0.09468524826480254	0.09460974192154331	-1.000798082118455	0.3169244369656809	0.7074692955254266	IL2RA KO	peak115118
67.77931064002424	0.10052786329889171	0.14150214687359294	0.7104334847208751	0.4774353647589103	0.8206894813289927	IL2RA KO	peak115119
22.090988571468937	-0.034508363547421324	0.3047012455097403	-0.11325310958178608	0.9098298911155183	0.9802036995543669	IL2RA KO	peak115122
55.662187572974226	0.11907200307665376	0.17651805904315793	0.674559893316871	0.4999554213735269	0.8324022586167191	IL2RA KO	peak115123
95.82015587123966	0.020587875325413982	0.13311379492691316	0.15466372464790643	0.8770864293416644	0.9724084222120551	IL2RA KO	peak115124
26.28430521916532	0.45768413738832486	0.20716307574887036	2.209293986072808	0.027154199227133777	0.18449057127216192	IL2RA KO	peak115125
22.1349592244511	0.4204858842364424	0.3941842972741472	1.0667240860282239	0.28609644738662104	0.6787205914801845	IL2RA KO	peak115130
22.498263728047863	0.361229045262665	0.298497965395531	1.2101558038561868	0.2262191134193599	0.6146236090450653	IL2RA KO	peak115132
19.313056016358257	0.00880052212306199	0.2973474977945917	0.029596758635384277	0.9763886504169237	0.9949648797390954	IL2RA KO	peak115138
38.243242127134245	0.2830286428272977	0.24202564368025245	1.1694159285088632	0.242236095345857	0.6321028023349883	IL2RA KO	peak115139
73.32269284010815	0.12869684849721444	0.1577939516586464	0.8156006433986941	0.4147285813609673	0.7821902038451681	IL2RA KO	peak115140
431.4932213920094	0.05062370662416695	0.06444895911176943	0.7854852478900972	0.4321691163089794	0.7937866686795758	IL2RA KO	peak115141
369.06157994950587	0.07464002936031118	0.07683460387673315	0.9714376803459187	0.33133037242696883	0.7204727494946331	IL2RA KO	peak115142
92.50990933961491	0.09874670105969835	0.1247035438245982	0.7918516028589416	0.4284472093742014	0.7911366361046424	IL2RA KO	peak115143
59.848533726849666	0.1367117736034077	0.17953880519261203	0.7614608633311398	0.4463818462804694	0.8024692083289074	IL2RA KO	peak115144
23.83355571251717	-0.030893293016334443	0.24934804931756058	-0.12389626909408813	0.9013974070199943	0.9780774941772193	IL2RA KO	peak115145
25.932444426356813	-0.15935677153234112	0.2834468734236124	-0.5622103698218672	0.5739726970067739	0.8678376336195911	IL2RA KO	peak115146
24.50819869414342	0.5036857238325595	0.3470938881025391	1.4511512334200474	0.1467377528347414	0.5016445971138399	IL2RA KO	peak115149
25.616634147409606	-0.2904414238870377	0.39142707486965783	-0.7420064746000323	0.4580834127709457	0.8094706765623328	IL2RA KO	peak115150
19.699675614979206	0.4757102250836669	0.3446738369555983	1.3801750352898094	0.16753275857266509	0.5362032300744527	IL2RA KO	peak115151
20.324774023561037	0.2561573282977186	0.294824956843773	0.8688454703427827	0.3849316586411953	0.762641772566797	IL2RA KO	peak115152
51.16214565163316	-0.19472024806240792	0.17367228861061576	-1.1211935399721888	0.2622054889156645	0.6542584067830335	IL2RA KO	peak115154
43.11379119822626	-0.025908630061103135	0.22423110861521067	-0.1155443159564597	0.9080136966140719	0.9797812341083352	IL2RA KO	peak115156
137.0422423030536	-0.09273636769828392	0.12706009517115233	-0.7298622559141507	0.4654743855712057	0.8141309447863028	IL2RA KO	peak115157
31.35277884056351	-0.1431280572300439	0.2128018082529104	-0.6725885386271684	0.501209095339102	0.8330150825713587	IL2RA KO	peak115159
89.5008033422733	0.0785229214319961	0.12934277476523792	0.607091672298806	0.5437900764535548	0.8536552060543896	IL2RA KO	peak115160
75.88973579570036	-0.11674804113846449	0.16207192869461687	-0.7203470834140954	0.47131132212937094	0.8175628052571052	IL2RA KO	peak115161
60.48451871622523	0.031819500651951826	0.15294095356492685	0.20805088441170036	0.8351892365029353	0.9616498136100631	IL2RA KO	peak115163
1466.3712296252274	0.012557223244446622	0.08291905722255534	0.1514395322988652	0.8796290067858874	0.9730282773876939	IL2RA KO	peak115164
227.57123211605042	0.03341253168351264	0.08988894036083477	0.3717090395034928	0.7101094939578929	0.9213347403992869	IL2RA KO	peak115165
73.63330413151017	0.10971018921987723	0.1867668358060215	0.5874179360934491	0.5569230506396834	0.8600720305434344	IL2RA KO	peak115166
39.25061260390329	-0.46478501624726676	0.2037139073598863	-2.2815576131783946	0.02251547161458079	0.16279164913633193	IL2RA KO	peak115169
62.432577690686685	-0.14633263713697164	0.1458011002720514	-1.0036456299981855	0.31554945233230336	0.7063377937389334	IL2RA KO	peak115171
444.78237961741996	0.04737090251208797	0.10887737250335203	0.43508491638728286	0.6635007915209501	0.9053246621968136	IL2RA KO	peak115172
92.98938124262507	0.08711020450350583	0.164536951786243	0.5294263905938553	0.5965096949591446	0.87790883976827	IL2RA KO	peak115173
48.48241360966934	-0.02539358099163132	0.16364938004578264	-0.15517065194214116	0.8766867843793609	0.9723770589645648	IL2RA KO	peak115174
89.38277330596998	0.03924583912029443	0.1459388162156766	0.2689198126857129	0.7879913900911591	0.947241807643593	IL2RA KO	peak115175
25.52557387704825	0.36372524571480697	0.2439859380704149	1.490763150496956	0.13602368959938999	0.48302688208557554	IL2RA KO	peak115176
40.936370824272814	-0.6599271238202818	0.22997397948626486	-2.869573006887485	0.0041102643356867846	0.0476142858402672	IL2RA KO	peak115178
35.13458170213478	0.04136962671477523	0.2075009844735575	0.19937074910623903	0.8419727399871726	0.9634642990620348	IL2RA KO	peak115181
27.470288350782205	0.14751050187344358	0.22123923489562164	0.666746573875278	0.5049340240568587	0.8349034180948665	IL2RA KO	peak115182
70.24941414065889	-0.0484181894643061	0.15981064240747728	-0.3029722472477884	0.7619110116709349	0.9381810440297278	IL2RA KO	peak115183
42.2846824103928	-0.04877950803893	0.19475935960956264	-0.2504604047616458	0.802231321452395	0.9516530840200665	IL2RA KO	peak115185
23.22878086448147	0.4230668699208303	0.22726796802294677	1.8615332094583348	0.06266891537430569	0.31378816194988773	IL2RA KO	peak115186
47.54687711143733	0.34562418018891544	0.18973124145835393	1.8216513924238462	0.06850789770003407	0.3308619801808792	IL2RA KO	peak115187
97.45548504218098	0.5203361793203137	0.1473880718304841	3.530381888154216	4.149602438443306e-4	0.007761787759442397	IL2RA KO	peak115189
151.06432777046786	-0.5203379770476959	0.2623441351105822	-1.9834176084339192	0.04732080186083801	0.2643839480243467	IL2RA KO	peak115194
47.87783763370522	-0.03849914066451838	0.1925997336382916	-0.1998919725238093	0.8415650687449507	0.9633300746530535	IL2RA KO	peak115195
222.11393170591631	0.020415602844459424	0.12820639141602283	0.15924013318658892	0.8734796855416	0.9716640852696734	IL2RA KO	peak115196
132.99098788166802	-0.14586610194759891	0.11583491181532027	-1.2592585401209477	0.20793696316203272	0.5927198266676704	IL2RA KO	peak115197
182.54159708537787	0.039446998418950115	0.10276040658481929	0.3838735144200722	0.701072197645956	0.9180177872734749	IL2RA KO	peak115198
74.89101213730987	0.31700792040365966	0.12715002953871468	2.493180076746557	0.012660461898020422	0.10911528633404588	IL2RA KO	peak115199
26.370410140906767	0.04116750445046533	0.22922299468020493	0.17959587565767215	0.8574698427839953	0.9675636535171684	IL2RA KO	peak115200
34.98379136278018	0.3004339882861147	0.2504837826291053	1.199414928714053	0.2303666455847445	0.6195384936059161	IL2RA KO	peak115201
42.372066407341116	0.22692619370199302	0.2036236182422924	1.1144394528535133	0.2650907058254244	0.6574348404398159	IL2RA KO	peak115203
66.3771373480177	0.1027000090512354	0.16423080884315136	0.6253394827356604	0.5317482717708704	0.8479116933541564	IL2RA KO	peak115205
60.33723459228639	0.2819632565112025	0.14665266079880784	1.9226603525320738	0.054522719125839364	0.2881238416883086	IL2RA KO	peak115206
25.345793595361087	0.24675601904507524	0.2231978539533029	1.1055483494778635	0.268922056270058	0.6615893845192183	IL2RA KO	peak115207
44.47335053395028	-0.016857506721983516	0.235947116642465	-0.07144612302055806	0.9430427025108652	0.9881622623018331	IL2RA KO	peak115209
23.892898620694414	0.15352973363415598	0.28732702350837236	0.5343379531778789	0.5931077383459256	0.8760945534661959	IL2RA KO	peak115215
613.2671659560026	-0.021508782098621993	0.08981941398963249	-0.23946696090785752	0.8107435126353211	0.9546321232840398	IL2RA KO	peak115216
51.276297648175905	0.13694678505838717	0.18199317252936037	0.7524830912890097	0.451760594507056	0.8056871665093432	IL2RA KO	peak115217
21.072174565951183	0.21594827392056076	0.40110870354849254	0.5383784296130424	0.590315815019633	0.8749583006554625	IL2RA KO	peak115218
20.983920582621767	0.30611755705776844	0.32611082463418783	0.938691800252731	0.34788900460618366	0.7341795165204713	IL2RA KO	peak115220
17.79847878719377	0.36107866158522667	0.3030878431563835	1.191333369972618	0.23352273869001375	0.6232388811759556	IL2RA KO	peak115221
21.369690440270247	0.27079897020283306	0.28010618334948517	0.9667725537674418	0.3336577478291003	0.7223855308149245	IL2RA KO	peak115222
21.535901449220695	0.5920562665542864	0.30542222475737135	1.9384845586290202	0.052564132906620105	0.2817206701710257	IL2RA KO	peak115223
19.216022595862295	0.47905410752244854	0.29681371593143335	1.6139891177842818	0.10652978672986751	0.42447038510492563	IL2RA KO	peak115224
30.076904251194396	0.4330789737400721	0.2020500738274556	2.1434239816705434	0.03207906913197724	0.205689532169684	IL2RA KO	peak115227
92.99931058513349	0.09236950073097033	0.11836090530808131	0.7804054936090763	0.43515223530170694	0.7956610732380083	IL2RA KO	peak115228
203.60957217900736	-0.006168850150373251	0.09363001422537587	-0.06588539157458925	0.9474690711452891	0.9891728703803208	IL2RA KO	peak115229
99.07641431814164	0.01711486980216167	0.1152889582523038	0.14845194250698912	0.8819861099550739	0.9736953543326745	IL2RA KO	peak115230
49.407534125299584	0.37544565909549543	0.19322410453237668	1.9430580879342911	0.05200914026426744	0.28014502700353916	IL2RA KO	peak115231
17.310957141189604	0.8833046306822032	0.28542896713913846	3.0946565779065356	0.001970408999351713	0.026948984621228106	IL2RA KO	peak115232
20.476522646939575	0.3022629735163053	0.3112448908474689	0.9711419605741726	0.33147759108899316	0.7205728051983878	IL2RA KO	peak115235
20.044650225364613	-0.006060374217779489	0.316826757734066	-0.01912835349237254	0.9847387127492018	0.9965991974668802	IL2RA KO	peak115237
22.980848840397215	0.391322366197855	0.29025928883633395	1.3481820608280572	0.17759983297463428	0.5513973832458823	IL2RA KO	peak115238
24.00842663368139	0.14810033693302582	0.26000210330970364	0.5696120725477936	0.5689408384392005	0.8655532162468716	IL2RA KO	peak115239
22.404358615199953	0.3584838280190376	0.24031155724991707	1.4917460987788649	0.13576571915412283	0.48261223281910826	IL2RA KO	peak115240
24.567962292405205	-0.13913043260185912	0.30845317387235205	-0.45105852163944926	0.6519473712882475	0.9007393343277051	IL2RA KO	peak115241
24.201859039086695	0.14610382131580735	0.22037810232773192	0.6629688692868917	0.5073504921151166	0.8361932716013057	IL2RA KO	peak115243
113.90242713766946	-0.09083882053248037	0.12480007835287069	-0.7278747075433296	0.4666902871516591	0.8148223831495462	IL2RA KO	peak115244
28.047913099537617	-0.06087998727669825	0.25090155209088494	-0.2426449209634442	0.8082804790212407	0.9538012834405876	IL2RA KO	peak115245
21.28255889431236	-0.05832431284157106	0.4030069481749657	-0.14472284685337367	0.8849296998830298	0.9743012258008592	IL2RA KO	peak115247
31.993578991195754	0.19285388911990795	0.2523271125029236	0.7643010979157994	0.44468783126424855	0.8014046057309586	IL2RA KO	peak115251
41.85656080033609	0.011697300729050545	0.24039143708972313	0.04865939016240696	0.9611907394708279	0.9918319725255373	IL2RA KO	peak115252
27.137293980955942	-0.04747101891602397	0.26052159306961487	-0.1822152949269701	0.8554137703126277	0.9669405772642208	IL2RA KO	peak115253
28.87851163983569	0.15586136708546836	0.24824988129440848	0.627840651011739	0.5301083330657157	0.8470445427125594	IL2RA KO	peak115255
75.4690518781796	-0.4652393323124881	0.1773930589396166	-2.6226467658514894	0.008724967974188763	0.083449728089127	IL2RA KO	peak115256
30.46995347084925	0.1244667896419392	0.21207646017533469	0.5868958277549333	0.5572736720889353	0.8602964111618979	IL2RA KO	peak115257
152.47986593339095	-0.10650194813229236	0.12362820252657471	-0.861469680507561	0.3889794130277768	0.7653026385542985	IL2RA KO	peak115258
24.48169619606182	0.07272853344944355	0.28970018923044005	0.25104758696443974	0.8017773179017024	0.9515405273596812	IL2RA KO	peak115262
39.383790230250845	0.18801246714217912	0.18913651717681773	0.9940569380708868	0.320195148216627	0.710450780079127	IL2RA KO	peak115263
21.223764954694516	0.5719963924249638	0.29162341955776844	1.9614213196332662	0.04982989501090898	0.2730002726477787	IL2RA KO	peak115265
45.93440021190573	0.11696999845843987	0.22170366127975957	0.5275961514719407	0.5977796647214684	0.8785473760417286	IL2RA KO	peak115266
326.07949086455767	-0.042037301289593605	0.11013401797744729	-0.3816922515094455	0.7026896481332294	0.9185316352293693	IL2RA KO	peak115270
39.82689534651246	-0.17458690999884866	0.26953285799986915	-0.6477388741929692	0.5171538564840111	0.8411363404606295	IL2RA KO	peak115271
30.95070220693897	-0.14696059831720362	0.21359804514147865	-0.6880240791523298	0.4914376181174169	0.8282403826259703	IL2RA KO	peak115272
156.25530750981827	-0.21645736810781194	0.10134869914317537	-2.1357685884258117	0.032698280654157794	0.2082126209182244	IL2RA KO	peak115273
34.555190204583	0.026280278432416593	0.2088891992065566	0.12580965666123206	0.899882597604827	0.9777786653574788	IL2RA KO	peak115274
36.59357961340924	-0.1699435242908557	0.22179514138081952	-0.7662184267556374	0.44354634595171843	0.8007428739198293	IL2RA KO	peak115278
373.99234143066366	-0.08896404657413623	0.10380515333727196	-0.8570291908830799	0.3914287522479606	0.7669637075919348	IL2RA KO	peak115279
69.3438366946245	0.20157192021986528	0.2310366269327064	0.8724673784238408	0.38295345695713934	0.7610011976041018	IL2RA KO	peak115280
318.3959723650577	0.23756403203514195	0.13002622119214888	1.827047112936374	0.06769268603233126	0.3285226563666963	IL2RA KO	peak115281
92.45847128168218	0.14019645267983374	0.16458114000471513	0.8518378999915617	0.3943040677135529	0.7686302873093924	IL2RA KO	peak115282
57.71593904052955	0.01230319906998222	0.18484841300844954	0.06655831591813469	0.946933331199153	0.9890729028702986	IL2RA KO	peak115284
113.08761665992068	-0.18339945714659808	0.13367650436263462	-1.3719647893325828	0.17007439932142102	0.5402722631787081	IL2RA KO	peak115286
55.065793168186495	-0.024538433912735885	0.1701873375452348	-0.14418483928755108	0.8853545123435141	0.9743607859690165	IL2RA KO	peak115288
95.07334508391548	0.32012006462389614	0.13336064465004735	2.4004087972424366	0.016376771184223357	0.13106894128376753	IL2RA KO	peak115291
897.0076652973964	0.10696985162865753	0.09340870156869792	1.1451808004202477	0.2521342699191754	0.6431361867610714	IL2RA KO	peak115292
44.77493083563593	-0.22093543656428252	0.18429038358643154	-1.1988440865155863	0.23058857639700056	0.6197705328727099	IL2RA KO	peak115293
21.980420791034028	0.03310832380025538	0.33133332702169344	0.09992452041532082	0.9204042492988781	0.9825756114613597	IL2RA KO	peak115295
22.715246342598377	0.1892519799165634	0.23532984191990478	0.804198814619422	0.4212821632921592	0.786700951083915	IL2RA KO	peak115296
41.48811105038921	0.3291113207438143	0.19977253510556262	1.6474302664773575	0.09946963853393334	0.4091773735097433	IL2RA KO	peak115297
82.22921830182378	-0.001912235778999279	0.1544417646940841	-0.01238159757360327	0.9901211668692966	0.9978436276448922	IL2RA KO	peak115298
210.59543468256336	0.07255647564762538	0.09922268063919941	0.7312488957183128	0.46462713915740883	0.8137256959270508	IL2RA KO	peak115299
74.39639313960885	0.1811786143070039	0.14363713434468625	1.2613633315200323	0.20717797318495731	0.5918044358288868	IL2RA KO	peak115300
27.177592125620855	0.13573434514377694	0.28287482078930004	0.479838908125651	0.6313419442634962	0.8933565404269462	IL2RA KO	peak115306
23.67292618555467	0.09183734138678795	0.29019953402550747	0.3164627458661453	0.751651297718378	0.9346047867546977	IL2RA KO	peak115307
20.940106203198624	0.2285457492145095	0.3634398069605823	0.6288407181530805	0.5294533397488959	0.8467830871388801	IL2RA KO	peak115308
15.747539643605391	0.29696217788151047	0.33729161775175226	0.8804315383256147	0.378625577574065	0.7577546880257066	IL2RA KO	peak115310
19.209147669412836	0.25237495037898405	0.28944822722913083	0.8719174160952828	0.383253431807128	0.7611521990745391	IL2RA KO	peak115311
122.37019037179832	0.17507129509262917	0.10913599578843931	1.6041572152968282	0.10867940284391107	0.42906524777774196	IL2RA KO	peak115312
123.37707837720122	0.1639613212916724	0.11436874420519577	1.4336200194477928	0.15168072737453664	0.509968234033748	IL2RA KO	peak115313
325.91616069899635	0.08483127292218536	0.07584999391815082	1.1184084340695686	0.263392593835992	0.6557201059301347	IL2RA KO	peak115314
131.1177898752995	0.16298593541846487	0.09407468435864816	1.7325164206461863	0.08318165600464889	0.3702708151213531	IL2RA KO	peak115315
21.809609250153663	0.23841004895010456	0.26228290362796314	0.9089805155134275	0.3633604109020571	0.7460239048850626	IL2RA KO	peak115317
19.3508716534409	-0.27718283203228405	0.3384902371041349	-0.8188798424546883	0.41285497165627394	0.7809132005794016	IL2RA KO	peak115318
23.108778249330665	0.5075782802881293	0.34001021611616733	1.4928324392309171	0.1354810535935268	0.48218598334691654	IL2RA KO	peak115319
20.650631139261396	0.39228449007920774	0.31067000911553827	1.262704730321481	0.20669531342516612	0.5910365135479736	IL2RA KO	peak115320
21.00398892397877	0.8359184684803278	0.3764626494943553	2.2204552552639396	0.026387879804647314	0.18096016060902856	IL2RA KO	peak115321
22.953694841829325	0.7112090137982804	0.2613945585570401	2.7208256274511706	0.006511910131117925	0.06732032985620941	IL2RA KO	peak115322
17.175450704211933	0.046050369452473344	0.36178623195857956	0.12728613027414926	0.8987139374521209	0.9775316535190667	IL2RA KO	peak115323
18.02678448122155	0.3801520127832975	0.3353173429143897	1.1337081747076667	0.2569169794735888	0.6481727358060292	IL2RA KO	peak115324
32.365267577643564	0.07589724118703722	0.22885623650140038	0.33163719873796316	0.7401632272085474	0.9309550200790413	IL2RA KO	peak115325
181.30346070123446	-0.32580781567849265	0.11344038642459142	-2.8720619344422875	0.00407803035369663	0.04732350145640815	IL2RA KO	peak115326
41.041627791836994	-0.16621357912910673	0.23803192299826728	-0.6982827220629422	0.485000402353284	0.8246380448703575	IL2RA KO	peak115327
246.75715604873892	-0.04759572553884961	0.08965262849916225	-0.5308904639566074	0.5954946863142521	0.8774897172103572	IL2RA KO	peak115328
577.4203005940124	0.17100487828718963	0.07585651160109301	2.2543203566551253	0.02417602159700037	0.17098921462178085	IL2RA KO	peak115329
355.6881236134518	-0.0344946238469991	0.07343530787473733	-0.4697280483366188	0.6385493260232356	0.8960129059678545	IL2RA KO	peak115330
60.55469025654029	-0.13377400994806657	0.15788166656217917	-0.8473055349677463	0.39682484232859605	0.7701146377711441	IL2RA KO	peak115331
22.40946944524423	0.38819699477693764	0.22983056667433235	1.6890572929187828	0.09120845103758624	0.38976466592434134	IL2RA KO	peak115333
111.26039180663214	0.23474102447326775	0.1514035210896604	1.5504330598378573	0.12103760872800416	0.4548858901380745	IL2RA KO	peak115334
654.1620771235101	0.15252807979998775	0.06200134404213521	2.4600769895622245	0.01389072139693135	0.11660649114234631	IL2RA KO	peak115335
746.2771043230833	0.07153283769725519	0.05305613601708653	1.3482481587844675	0.17757857983809996	0.5513973832458823	IL2RA KO	peak115336
149.70365534834525	0.19191203864267842	0.1000945052815849	1.9173084286973927	0.055198759766670935	0.29047653337972734	IL2RA KO	peak115337
72.9973773880057	0.0016512207444139915	0.2394370713463644	0.006896261865922056	0.9944976227440303	0.9988701988854248	IL2RA KO	peak115338
24.462560209640483	-0.07420847592235787	0.25463778706980916	-0.2914275873046821	0.770724318126406	0.9411754502300214	IL2RA KO	peak115339
29.91041361184677	-0.07111187818505897	0.2323394667162191	-0.30606887064915006	0.7595522088951142	0.9373256300677208	IL2RA KO	peak115340
19.158895249520832	-0.2069008069509392	0.2902256984765761	-0.7128962322667578	0.4759099708120886	0.8197289909336757	IL2RA KO	peak115342
88.35143078579466	0.18615923839887605	0.12462367110035887	1.4937711010692574	0.1352354573529826	0.4817929608003356	IL2RA KO	peak115348
288.1648068635053	0.030762374175963135	0.10131569661317982	0.3036289065199139	0.7614106264301366	0.9379912178093754	IL2RA KO	peak115349
43.23850417754626	0.24110212699831748	0.1898105087783175	1.2702253871512679	0.20400435700578895	0.5877304808795696	IL2RA KO	peak115350
105.99904479980873	0.1351376150145793	0.12655809537054627	1.0677911564559601	0.28561472812798305	0.678123749847552	IL2RA KO	peak115352
778.123402695556	0.021452042016249714	0.09327069553675765	0.2299976631759494	0.8180935855623612	0.9566423270098576	IL2RA KO	peak115353
168.99776716038429	0.06520597378824913	0.09376353380774395	0.6954299943723298	0.4867858688109797	0.8255264104036105	IL2RA KO	peak115354
24.82811321570065	0.07625369044201585	0.23610565565102948	0.3229642688217552	0.7467223025224201	0.9331067966203106	IL2RA KO	peak115355
46.62841649990982	-0.012467890321971235	0.21163856630032543	-0.058911239760898265	0.953022805567072	0.9902978347965534	IL2RA KO	peak115356
35.02256512316702	0.15934259559675779	0.22865987256308595	0.6968542132498393	0.4858940344015233	0.825073248040268	IL2RA KO	peak115357
202.15587654473026	0.13039292506142036	0.08286932972923691	1.5734762847420107	0.11560857539055605	0.44335560489717585	IL2RA KO	peak115358
433.0759537600893	-0.03675987836959135	0.08105366151900953	-0.4535252039288818	0.6501705987705056	0.9001745273280343	IL2RA KO	peak115359
34.766708405945145	-0.10888348085989175	0.3197034949711053	-0.34057644840489654	0.7334224619975522	0.9289717153964901	IL2RA KO	peak115360
22.530551295091712	0.15649077776646964	0.29161073347576055	0.536642721964408	0.5915144278883534	0.8754271999163215	IL2RA KO	peak115361
407.7769518344169	0.062931639271179	0.0814417310708827	0.7727198138311491	0.43968821785902945	0.7985204619777481	IL2RA KO	peak115363
146.5691957825403	0.05241757051591312	0.10200178253173985	0.5138887695379477	0.607329759715094	0.8826145348916661	IL2RA KO	peak115364
114.13222393904695	0.4615741457953243	0.16481980358347303	2.8004774654494717	0.005102707002227766	0.056253866719748795	IL2RA KO	peak115365
42.40714976795874	0.17422083255945675	0.18669777331479234	0.9331703826253025	0.35073200402920196	0.7364307593986665	IL2RA KO	peak115366
28.91893186273937	0.21987413194762337	0.2297963147136036	0.9568218368586707	0.338657188375196	0.7264696355321609	IL2RA KO	peak115368
319.3920158516321	-0.003110652205921653	0.09457689171699675	-0.032890192830926236	0.973762153553357	0.994526122455458	IL2RA KO	peak115369
103.71996628032495	0.01603531135586241	0.11697994831229534	0.1370774358102276	0.8909695877064334	0.9757991728938844	IL2RA KO	peak115370
53.483900102952376	0.1958012160413409	0.21371458817797095	0.9161808639768069	0.3595720405094284	0.7431691770750958	IL2RA KO	peak115371
24.907181728376678	0.026287987640776656	0.2742923051897806	0.0958393186516414	0.9236481893041016	0.9834720224555185	IL2RA KO	peak115372
26.0467651768375	-0.19168673017304713	0.22286924154576104	-0.8600860703951769	0.3897415991166886	0.7658166141401874	IL2RA KO	peak115374
143.66009398759408	0.24236829859846207	0.12050611661555051	2.011253083291094	0.04429873137367097	0.25366463206405826	IL2RA KO	peak115375
277.5699479399908	0.1408616134622006	0.11062589891823914	1.2733149727109376	0.20290629572099234	0.5861750817407907	IL2RA KO	peak115376
110.83927280868683	0.13274537707537798	0.11437653019045702	1.1605997913587132	0.24580469033076532	0.6358244978319536	IL2RA KO	peak115377
47.122630958166695	0.22727056975638069	0.19475476286135535	1.1669576980675596	0.2432274531879585	0.6328474595691116	IL2RA KO	peak115378
168.92526201980377	-0.036189611887237606	0.11369527097692295	-0.31830358093418953	0.7502546682739086	0.9342614051162934	IL2RA KO	peak115379
54.21829475506132	-0.05348623196300323	0.16235935787897146	-0.3294311622177873	0.7418298170375861	0.9313494790121329	IL2RA KO	peak115380
23.930193712840033	-0.29173343002351604	0.26158930428696137	-1.115234549893855	0.2647499241396914	0.6571277597123526	IL2RA KO	peak115381
262.5017034956449	0.027189247072337424	0.0995781704667821	0.2730442520171364	0.7848191992997597	0.9460160151925896	IL2RA KO	peak115382
74.38786419140854	0.30568599691641507	0.1513848893997764	2.0192636010662937	0.04345982893370474	0.25056319467799737	IL2RA KO	peak115383
23.34091532394989	0.264968925514069	0.24122414175939422	1.0984345247597924	0.2720147936118092	0.6645825810148899	IL2RA KO	peak115385
74.66297107503506	-0.05901540653733967	0.1393914563242709	-0.4233789365113612	0.6720188103169156	0.9082598194379067	IL2RA KO	peak115386
190.4724857260841	0.05887930059324183	0.10928110308376152	0.5387875756352145	0.5900334374903864	0.8748230218559533	IL2RA KO	peak115387
36.37116140580058	-0.01139683819995766	0.1975113511740837	-0.057702193480073195	0.9539858464649991	0.9904509055756409	IL2RA KO	peak115389
23.331388160293912	-0.013852946707397703	0.23367594253539678	-0.059282725286533444	0.9527269201377183	0.9902123903331548	IL2RA KO	peak115390
140.04630946989803	-0.13385063880357428	0.12393631597351527	-1.0799953004265326	0.28014427293579924	0.6726457760219989	IL2RA KO	peak115391
52.20088516323576	-0.07168070861952741	0.15629777187003693	-0.45861631782653045	0.6465097165230824	0.8987901223811802	IL2RA KO	peak115392
229.66144627442347	-0.06361260346899605	0.0903695268577834	-0.7039165267414166	0.48148475866801943	0.8225345408631318	IL2RA KO	peak115393
74.89154741200556	0.14962880265990733	0.14761332982201797	1.0136537319517112	0.31074800888591747	0.702120210788843	IL2RA KO	peak115395
123.31425041414657	0.005607300401790081	0.10557948466645627	0.053109753466826504	0.9576444602794801	0.9911670410418373	IL2RA KO	peak115396
345.3950022568168	0.04334651217408156	0.09984453808764865	0.4341400441557431	0.6641867480978972	0.9055473463106342	IL2RA KO	peak115397
73.83888871408291	0.10467495772448494	0.14158174257127773	0.7393252535494647	0.4597095182148635	0.8105628268081054	IL2RA KO	peak115398
207.98210697130028	-0.1020167186331332	0.1152887535280481	-0.8848800556102292	0.3762213259420297	0.7559187713004467	IL2RA KO	peak115399
434.4791642410309	-0.004531146623418222	0.07757879703342684	-0.058407023525588575	0.9534244203606548	0.9903509730488472	IL2RA KO	peak115400
125.49410480883354	0.07612772223343854	0.10735027688879682	0.7091525465956512	0.47822981753818417	0.8212201627591154	IL2RA KO	peak115401
48.31503771717808	0.35498051029830224	0.222993608246779	1.5918864809140991	0.11141021372183393	0.4346388841333422	IL2RA KO	peak115402
405.0289124438909	0.14968527495703632	0.08641640481068762	1.7321395779534197	0.08324871389962718	0.37037655272357367	IL2RA KO	peak115403
121.28170885758212	0.09454288413652666	0.11141037800140927	0.8486003353774705	0.3961037202970959	0.7697077790592116	IL2RA KO	peak115404
26.315214496988308	0.3058815930023017	0.31414324856483744	0.9737009927786796	0.33020502422904413	0.719569127457366	IL2RA KO	peak115405
329.38258434510965	-0.01856500412403931	0.09216378923434629	-0.20143490494768815	0.8403585243263654	0.9631134284856575	IL2RA KO	peak115406
64.00923733530627	-0.09541890030471072	0.18495090019515084	-0.5159147655081944	0.6059139409117021	0.8819728263386899	IL2RA KO	peak115407
41.25783256382549	-0.2690162181558188	0.3034384238372206	-0.8865595027613655	0.37531610522521863	0.7550203910980019	IL2RA KO	peak115408
588.7266609960662	-0.04651097787223785	0.06243232416061447	-0.7449823228201935	0.45628240634124084	0.80857698154553	IL2RA KO	peak115409
284.5321604621525	0.16086101894776614	0.0758492723123838	2.1207984472845443	0.033938767432171016	0.21324654349071537	IL2RA KO	peak115410
73.90105100015036	0.11774855724337062	0.17371571963324703	0.6778232706398956	0.49788375451995764	0.8312948064243694	IL2RA KO	peak115411
28.122208999801895	-0.16369756336105606	0.24038922343601507	-0.6809688097546012	0.49589122642737515	0.8302944414590538	IL2RA KO	peak115414
77.37269441173979	-0.2419313303009161	0.17628685852259496	-1.3723730306868416	0.16994734135018325	0.540011158784649	IL2RA KO	peak115415
268.42006934016786	0.01009386336047276	0.11673523691323805	0.08646800766742688	0.9310943869781654	0.9849735513174996	IL2RA KO	peak115416
54.673859791527484	-0.09904827424529711	0.19146229689202882	-0.5173252167822541	0.604929153823544	0.8814245629292543	IL2RA KO	peak115417
478.8713607814314	-0.09602038363881997	0.09472895569397684	-1.0136328742925775	0.310757965066274	0.7021229440081542	IL2RA KO	peak115418
117.77814118344338	-0.06724502820717612	0.11624588293128825	-0.5784723425166289	0.5629452648557098	0.8628272991818744	IL2RA KO	peak115419
44.49816781299993	0.43012266926113546	0.38852292315626125	1.1070715358747136	0.26826300089642646	0.6609809437217956	IL2RA KO	peak115421
187.85860380533222	0.2043535697467666	0.11122727262437898	1.837261356186271	0.066171321780863	0.3240038351921091	IL2RA KO	peak115422
324.2984515699215	-0.0011866285610672657	0.08813613372436452	-0.013463587644748613	0.9892579358186452	0.9977329720077917	IL2RA KO	peak115423
234.04489045903298	-0.08988583220806788	0.092592125108808293	-0.9707718891043904	0.3316618839486057	0.7208010376189717	IL2RA KO	peak115426
121.79185204440057	0.1762152707457208	0.11762354423465633	1.4981292384301503	0.13409967589065802	0.4800954550508185	IL2RA KO	peak115427
44.72206850229066	0.34828138181293117	0.38438224545664557	0.9060808243085561	0.36489307410446536	0.7471844334345831	IL2RA KO	peak115428
464.86229661038686	0.018262464408742084	0.1057355384246284	0.17271831856003778	0.862872844065748	0.9689444830286822	IL2RA KO	peak115429
92.96762436391035	0.08486124261554578	0.13351945423555925	0.6355721201932932	0.5250553459390872	0.844869827845964	IL2RA KO	peak115430
27.145979209157392	0.5114228594907662	0.26169967897789004	1.9542357158717578	0.05067334728173693	0.2758941914204211	IL2RA KO	peak115431
26.04075146069109	-0.34354022316718624	0.2651822118329629	-1.2954874340650748	0.19515213343275933	0.5753543054932174	IL2RA KO	peak115432
39.28185265844253	-0.30746543710532787	0.20610387591079019	-1.4917984232300945	0.1357519974312438	0.48261223281910826	IL2RA KO	peak115433
21.69422873612773	0.18271417251041047	0.2545779700251641	0.7177139973751454	0.47293365086139966	0.8185396171666112	IL2RA KO	peak115434
40.48139001474184	-0.11878969076923337	0.23012541991138835	-0.5161954329729167	0.6057179197186466	0.8818301324971327	IL2RA KO	peak115435
19.487624979249084	0.44773657303930925	0.2950036511042348	1.5177323106455678	0.1290818952497946	0.47082567667083014	IL2RA KO	peak115436
351.6457214205299	0.09207148595050418	0.08115420846078678	1.1345250936061138	0.25657435390716715	0.6478935677523365	IL2RA KO	peak115439
125.52685209433832	0.1256272750656707	0.1307811892738511	0.9605913186996007	0.33675769539578165	0.7247073846969047	IL2RA KO	peak115440
41.830673485783024	0.30426913853142323	0.1836547083711066	1.656745646382199	0.09757091017034225	0.4045307450095254	IL2RA KO	peak115441
143.81126373714986	0.08387708488613865	0.13808610621718176	0.6074259546012313	0.5435682682935896	0.8535764715233012	IL2RA KO	peak115443
35.13754099576374	0.42004700672238426	0.2532430443046599	1.6586714469324324	0.09718201604502007	0.40378776118688725	IL2RA KO	peak115444
31.04016411847102	0.3455345190684132	0.26251973967471337	1.3162229990649958	0.18809920648695605	0.5662254695314781	IL2RA KO	peak115445
41.568449198337795	0.1238587900666913	0.2471959547365813	0.501055084815925	0.6163323559545952	0.8864213303375906	IL2RA KO	peak115447
116.983912577338	0.05924180838951235	0.12381069680924195	0.47848699600477657	0.6323036276500701	0.8937891047280527	IL2RA KO	peak115448
300.00850907433386	-0.07119523431651188	0.09421972784836051	-0.7556298021906325	0.4498711825325813	0.8045825552728737	IL2RA KO	peak115449
47.92297660825648	0.13687386568856855	0.1758710095684585	0.77826280763624	0.4364140966388421	0.7964876463286952	IL2RA KO	peak115450
118.91333197977754	0.20260345709940444	0.10825839711975942	1.8714802961222219	0.06127853846383814	0.309516100229133	IL2RA KO	peak115451
445.49785639238974	0.06974632669271626	0.09004961725579458	0.7745321836804161	0.43861614363691714	0.79801618670692	IL2RA KO	peak115452
28.092630981236912	0.2583786691305136	0.3117804273178239	0.8287199788430805	0.40726287787150117	0.7771827771823224	IL2RA KO	peak115453
104.5407144797856	-0.09796960682372481	0.12685885373241895	-0.7722725213201934	0.4399530367725133	0.7985951719464693	IL2RA KO	peak115456
225.5091705449409	-0.05268708826724147	0.10709790391224266	-0.49195256249285624	0.6227528789388501	0.889544381128661	IL2RA KO	peak115457
186.3512014450883	0.059960295796709924	0.10950820357964501	0.5475415890016035	0.5840067062538072	0.8722871364225967	IL2RA KO	peak115459
58.227096037372895	-0.0873372566062162	0.15813411893501106	-0.5522986259664147	0.5807437718468851	0.8707607273155498	IL2RA KO	peak115460
22.068114491647293	0.4352698742516498	0.2696274125253014	1.6143383574205563	0.10645405443445959	0.4242844419921193	IL2RA KO	peak115461
122.32680798071569	0.29552588066915564	0.10871175824649938	2.718435295647257	0.006559148322829009	0.06767926472950583	IL2RA KO	peak115462
33.8276844538678	0.39801026176765314	0.20282204274229265	1.9623619621727617	0.049720357994506255	0.2726355064622689	IL2RA KO	peak115463
26.58109343428012	0.08819875263018877	0.24809594927596543	0.3555025903791857	0.722213104661242	0.9251499611832552	IL2RA KO	peak115464
29.128042515130076	0.3228759086691519	0.2618191642302336	1.2332019683067483	0.21750042121729965	0.6046428038308268	IL2RA KO	peak115465
39.24987468277383	0.03272120636059363	0.1969121586206556	0.16617158935132031	0.8680219169916306	0.9703161435475962	IL2RA KO	peak115466
156.48931985023646	0.104119658895515	0.10153249564911387	1.0254811351760929	0.30513622221715536	0.6971912798620645	IL2RA KO	peak115467
515.9552402905324	0.01822147229038409	0.10898761787670694	0.1671884627389257	0.867221762052954	0.9700952627203727	IL2RA KO	peak115468
47.69378059284442	0.17099317959362276	0.18744437114934942	0.9122342727346082	0.36164540580001947	0.7447115109702042	IL2RA KO	peak115470
117.64477969936364	0.039192714752242466	0.11679884137706159	0.3355573932939682	0.7372046579746918	0.9299365794911231	IL2RA KO	peak115471
313.84385050973736	0.13025313263575344	0.07429440457096688	1.7532024570078375	0.07956726143568324	0.36081614953560076	IL2RA KO	peak115472
26.657439022113156	0.01514974468756139	0.24479082105207434	0.06188853251298416	0.9506515997214224	0.9899066937511215	IL2RA KO	peak115474
92.5644520279252	0.18023073694193387	0.2969803896016917	0.6068775692013141	0.5439321651015149	0.853673136575061	IL2RA KO	peak115475
127.61163993820331	-0.03610987265226833	0.10284518991797477	-0.3511090084141818	0.7255065699220693	0.926393430061794	IL2RA KO	peak115476
555.3830195913362	0.0845248898056231	0.08006629828832999	1.0556862451819253	0.2911115833491046	0.6836050654370135	IL2RA KO	peak115477
33.11869538055338	0.2397010551859895	0.27436987704946025	0.8736420257344029	0.3823132320080367	0.7604707848853085	IL2RA KO	peak115480
147.75625352248557	0.12393094967752892	0.10849030297128717	1.1423228277860764	0.2533198558993459	0.6443821374394623	IL2RA KO	peak115481
196.1998656647834	-0.013329211191854672	0.09102431575855147	-0.14643571973901304	0.8835774309473979	0.9738797045395954	IL2RA KO	peak115482
48.41201131886823	0.3904785544713792	0.2004070648731155	1.9484270912235775	0.05136388083999818	0.27814692838143235	IL2RA KO	peak115483
88.63971719456934	0.027513921995899155	0.1290661420426411	0.21317691503329397	0.8311889735571526	0.9605715008078924	IL2RA KO	peak115484
318.43664484059764	0.03867723100145701	0.09609517027530022	0.4024888128160005	0.6873243199317627	0.9131231568507208	IL2RA KO	peak115485
115.47191723333307	0.026854380095601676	0.11390372867020651	0.23576383678672236	0.8136159312271106	0.9554363765671302	IL2RA KO	peak115488
60.68860966490167	0.24741759401103988	0.152135475762226	1.626297829427577	0.10388631330848193	0.4188073907751949	IL2RA KO	peak115489
48.20222494546478	0.35200346058265175	0.17304511361912692	2.034171628546605	0.041934294031490384	0.24500779309392995	IL2RA KO	peak115490
45.668457845298065	0.41012055620988364	0.208427775570369	1.967686672697898	0.04910410020148543	0.2705266009477443	IL2RA KO	peak115493
21.23120736437405	0.06623096761149928	0.254001130824637	0.26075068011104763	0.79428478048689	0.94929018797791	IL2RA KO	peak115496
402.9481026198221	-0.008994489217899016	0.10244209458616038	-0.08780071565536053	0.9300350689527683	0.9847404430402464	IL2RA KO	peak115497
109.09739033376931	0.03631059388753054	0.11704198358103376	0.31023563320243097	0.7563817749947289	0.9364051674377415	IL2RA KO	peak115498
303.56644352730484	-0.11258365069762052	0.08752033205618519	-1.2863713842555522	0.1983134803005416	0.5799774339332631	IL2RA KO	peak115501
96.18438433555382	0.08882139126090718	0.11854467879037846	0.7492651055048138	0.4536974351951146	0.8070912722140371	IL2RA KO	peak115502
55.12004428349695	0.15895987641138154	0.19466541443863286	0.8165799603888687	0.4141685110543009	0.7817858339619753	IL2RA KO	peak115503
48.93681172278563	0.30750899546142824	0.19680190945360906	1.5625305481800495	0.11816305517796846	0.44903551077768494	IL2RA KO	peak115504
36.59183921508352	-0.6244048449013472	0.2426160025295008	-2.573634213701229	0.010063660623793724	0.09263022461927241	IL2RA KO	peak115505
66.33247905498621	-0.6846113257901271	0.20523467314033136	-3.3357488542982057	8.506997747500846e-4	0.01381150019125727	IL2RA KO	peak115506
341.70818819705556	-0.012037797114742853	0.11684625196115059	-0.10302253527777012	0.917945085550276	0.9822781775298556	IL2RA KO	peak115507
90.04945693732475	0.02765663134443889	0.13062392028316663	0.21172715751054497	0.8323198997612441	0.9609035141274741	IL2RA KO	peak115508
81.32145046410663	-0.0846104138531383	0.1289507444304595	-0.6561452144137637	0.5117306949776603	0.8386288544758294	IL2RA KO	peak115511
290.2862638579553	-0.019282441521925216	0.0841290482788117	-0.22920075665210624	0.8187128845111906	0.9568697696990288	IL2RA KO	peak115512
175.86951669810762	0.18574714097426923	0.10191750787523399	1.8225243615813127	0.06837546073043367	0.33052856671866726	IL2RA KO	peak115513
691.3993015983093	0.17584743167401817	0.05221807813093401	3.3675584772210545	7.583694139717313e-4	0.012603434910706365	IL2RA KO	peak115514
152.62608802315486	0.24598447481112634	0.10303183776859742	2.387460809576074	0.01696521145961669	0.13419653258884942	IL2RA KO	peak115515
45.53866737899443	-0.010725808419099765	0.17270447376213025	-0.06210498306993866	0.950479228745069	0.9898560695269463	IL2RA KO	peak115516
44.58390633486129	0.07525116166035825	0.25225342169513815	0.2983157221601669	0.7654622057364004	0.9392927421213418	IL2RA KO	peak115518
22.78461175906661	0.1987044933365683	0.23359564351325254	0.8506344140159242	0.39497246633711364	0.7691374958795573	IL2RA KO	peak115521
29.2046771159858	0.1237848299058082	0.2707441459389425	0.4572022396884024	0.6475256886899997	0.8992171269906365	IL2RA KO	peak115523
21.877249866775397	0.2727370518763977	0.25042533818397467	1.0890952722844354	0.27611187452802344	0.6686831797673856	IL2RA KO	peak115526
28.86466499951617	0.26691229299061325	0.2465031546033773	1.0827946336835899	0.2788995880032918	0.6714010513378816	IL2RA KO	peak115528
97.72720079321314	-0.049428822360506164	0.12628625352406184	-0.39140303066389004	0.6954993525050892	0.916145245772399	IL2RA KO	peak115529
406.4158140940594	-0.0507597492783809	0.09939484109150816	-0.5106879665077263	0.6095695682164963	0.8838129149711335	IL2RA KO	peak115530
113.35032050746555	0.056817777345659126	0.12824349412446387	0.4430460799088638	0.6577324049364749	0.903103217946343	IL2RA KO	peak115533
28.143814398334932	-0.24523586484896848	0.2643086818951655	-0.9278388552754314	0.35349116550331094	0.7386931240035807	IL2RA KO	peak115535
23.484747175469327	0.07437824414152988	0.36336882857308295	0.2046907667716205	0.837813734722765	0.9624524095039274	IL2RA KO	peak115539
17.3846856052806	0.024788603938574388	0.39827020087997306	0.06224066948469726	0.950371175689049	0.9898511130500597	IL2RA KO	peak115540
22.648614223260534	0.16692082756453533	0.27645006292258006	0.6038010112925225	0.5459759470325638	0.8545117449492794	IL2RA KO	peak115541
25.75496433989573	-0.01463844335443999	0.2395814131424586	-0.061100079352715726	0.9512795059562789	0.9899890667526472	IL2RA KO	peak115542
20.812316781108777	-0.1153543192881531	0.28579135716357634	-0.40363123795282785	0.6864839110775343	0.9129372568152544	IL2RA KO	peak115544
96.19867448678946	-0.1706197304507446	0.14973232625822563	-1.1394982948204313	0.2544953790959849	0.6456507694528522	IL2RA KO	peak115545
37.271747429122925	-0.044633649106596764	0.2093174754010149	-0.21323422242259832	0.8311442763994488	0.9605715008078924	IL2RA KO	peak115546
22.535975043428838	-0.24752708006593888	0.2680317911320574	-0.9234989589126166	0.35574724267539565	0.7405486396054864	IL2RA KO	peak115547
24.14048622512794	-0.11705255162077326	0.2880727397991412	-0.40632984468571437	0.6845002594762952	0.9124124528128921	IL2RA KO	peak115549
25.908058902361102	0.40597290803981567	0.22570596354765063	1.79868046753717	0.07206924039253033	0.34078694880165905	IL2RA KO	peak115558
454.9239121699445	-0.0058182154052672415	0.11859836139925871	-0.04905814327130836	0.9608729600484149	0.9918081501707487	IL2RA KO	peak115559
27.064090534081732	0.03751297158466622	0.268334446513125	0.13979931414743413	0.8888185552054665	0.9753509998667133	IL2RA KO	peak115562
194.11441515886509	-0.007654213053412819	0.08885306742576447	-0.08614461239402692	0.9313514598480606	0.9849986145076584	IL2RA KO	peak115563
287.3753294423562	0.0812717258155517	0.08083043976433142	1.0054594043098972	0.3146756877550432	0.7055148407819546	IL2RA KO	peak115564
47.68297040414803	0.09614593685291385	0.16285099936262332	0.5903920591781198	0.5549278330885421	0.8589096303513328	IL2RA KO	peak115565
22.393694692765123	0.42152108769156327	0.29977574743115826	1.4061213800771628	0.15968808467644935	0.523070953691954	IL2RA KO	peak115567
163.64427924689755	0.19283121606127096	0.1552472293855092	1.2420911910925856	0.2142029183007876	0.6010619287041938	IL2RA KO	peak115568
63.16328141952031	-0.07542408851801627	0.17664944049773576	-0.4269704353747049	0.6694008616060796	0.9073836672548653	IL2RA KO	peak115570
26.630473528344176	-0.018769840970446587	0.25919129597321716	-0.07241694170311228	0.9422701026626481	0.9879758202555289	IL2RA KO	peak115571
24.240097778825444	0.33862846901746446	0.22649182436237952	1.495102394847021	0.13488772097602048	0.4812995671970823	IL2RA KO	peak115572
70.98315887478321	0.2651213231150058	0.1813571494787489	1.4618741189801963	0.1437757083721366	0.49646050712508627	IL2RA KO	peak115573
22.418641089992157	0.054921077226041566	0.24430547329235833	0.22480493983987812	0.8221310229999634	0.9576225130493288	IL2RA KO	peak115574
28.907149798182704	-0.09299050340614452	0.23150854832229556	-0.40167200770784245	0.6879254280506014	0.9133654829681939	IL2RA KO	peak115575
196.73621975386123	-0.2534115606538221	0.1178823075843396	-2.149699694948008	0.03157897660657062	0.20359869052563637	IL2RA KO	peak115576
127.2026851219298	0.2729486278793217	0.13618254001425698	2.004285041612138	0.04503953529408124	0.25625803264277053	IL2RA KO	peak115577
50.833514144086315	0.23148481473727137	0.15863981136520308	1.4591848839530737	0.144514228112601	0.49775077087092584	IL2RA KO	peak115578
33.78068660825818	0.11374449360184131	0.2536399732215076	0.4484486106711048	0.6538294660562158	0.9016959613346553	IL2RA KO	peak115580
20.70363556132028	-0.28714950993789623	0.36957940031167047	-0.7769629738446997	0.43718061557155324	0.7970081641683183	IL2RA KO	peak115581
19.612571762234147	0.5318883314498389	0.3313395961381824	1.6052664325335246	0.10843518306269118	0.42852359664316914	IL2RA KO	peak115583
81.19420138570065	0.11840473669321806	0.1421254836768302	0.8330999735589348	0.40478834850355827	0.7757222768003624	IL2RA KO	peak115585
241.52562043311747	-0.06377689482741511	0.10345078703799877	-0.6164950180996598	0.537567858946175	0.8504550514406548	IL2RA KO	peak115586
62.24537787589121	-0.002131343096558095	0.14382938696430697	-0.014818550934149596	0.9881769397009763	0.9974612381662659	IL2RA KO	peak115587
30.199746086577566	0.12251593033523357	0.20534410331676345	0.5966371975446537	0.55074963076709	0.8568199380278662	IL2RA KO	peak115588
56.442190018211974	0.1456014973433776	0.18554896088143086	0.7847066167965209	0.43262560238400416	0.7939395550493947	IL2RA KO	peak115589
50.21638153598062	0.11035671539843311	0.1869371559029187	0.5903412559445603	0.5549618855478858	0.8589334703128013	IL2RA KO	peak115590
92.03024870091245	-0.01550544144747743	0.14581167999900335	-0.10633881625658118	0.9153135352504307	0.9816191876593143	IL2RA KO	peak115591
60.29233622284412	0.14901690531965284	0.1621348344108212	0.9190924693090331	0.35804720787638084	0.7420950672583082	IL2RA KO	peak115592
113.28940765939703	0.23278982832137118	0.10756774361630932	2.1641230028188096	0.03045491054731592	0.1989169384457178	IL2RA KO	peak115593
61.930647152994744	0.24809104459606746	0.14632675744872808	1.6954591827335264	0.08998834705274478	0.3867690706651301	IL2RA KO	peak115594
43.385985491026226	-0.3657798339167169	0.20355012300319708	-1.7970012914753766	0.07233541473270445	0.3415092259563225	IL2RA KO	peak115595
34.42954657847093	-0.1007794796823915	0.24834478724978276	-0.405804691124958	0.6848861115399519	0.912533606570203	IL2RA KO	peak115596
23.343642327147407	0.3636860005124689	0.3263085145774801	1.1145464622134882	0.2650448236054187	0.6574258517023593	IL2RA KO	peak115598
56.83130096032112	0.023354434086501445	0.16435041785070437	0.1421014585294001	0.8869998661292359	0.9748101825897568	IL2RA KO	peak115599
492.8985943939455	0.12383341599068476	0.0830132433357328	1.4917308493761867	0.13576971840532243	0.48261223281910826	IL2RA KO	peak115600
45.879784847853976	0.2609291166033362	0.17818739507492748	1.4643522707855736	0.1430977220253292	0.49540849485825295	IL2RA KO	peak115601
55.29569063145711	-0.2389625620368392	0.19878450630866776	-1.2021186483507116	0.2293175622064533	0.6182120111270701	IL2RA KO	peak115602
321.09299201486436	0.07055606602272001	0.10085319120899734	0.6995918044527434	0.4841822621931748	0.8240260386275583	IL2RA KO	peak115603
55.531324308681896	-0.10619886795854194	0.16799398938148608	-0.6321587358544251	0.527283157944624	0.8459273431381502	IL2RA KO	peak115604
25.671124846040435	-0.06616011774116287	0.28161109615400415	-0.23493434259061302	0.8142596938988356	0.9555405769304562	IL2RA KO	peak115605
33.4489600152598	0.33272769988534967	0.19003333947528295	1.7508911899568367	0.07996465464105078	0.36201182649506514	IL2RA KO	peak115607
305.3457253328892	0.10946601183595392	0.11269734781530247	0.9713273112279064	0.3313853127212647	0.7205378454436757	IL2RA KO	peak115608
40.99626169439839	-0.07787944537054066	0.17804370025663405	-0.43741758488665655	0.6618085334430074	0.9046962255441046	IL2RA KO	peak115609
22.113518157514612	0.21928072334265064	0.3048083495037436	0.7194052384052475	0.471891270169146	0.8178392108632635	IL2RA KO	peak115610
47.230411580236456	0.020264105237494782	0.18721022744109125	0.10824251171785587	0.9138033235626737	0.9813827142533975	IL2RA KO	peak115613
136.090929725846	0.0943072588602562	0.13015837074523084	0.7245577700480837	0.4687233741645726	0.8159436777404466	IL2RA KO	peak115614
25.057036216621597	0.4758148533869789	0.24148938199656073	1.9703344695865568	0.04880005043803203	0.2694922923085102	IL2RA KO	peak115615
36.677696672643656	-0.40468018083287904	0.24795345065934327	-1.632081262659492	0.10266236842226242	0.4162065740627371	IL2RA KO	peak115619
28.174468640816524	0.37499943310955497	0.2376710871682205	1.5778083803863583	0.11460963799149228	0.441166412281317	IL2RA KO	peak115622
22.677599618765324	-0.7234191576247091	0.29715069981838177	-2.434519447764593	0.014911578521966794	0.12277688584290383	IL2RA KO	peak115624
57.0495928161309	-0.19278905619554781	0.1707139781023899	-1.1293103138860594	0.25876695152953844	0.6503277760381061	IL2RA KO	peak115625
40.26924388331689	-0.33447925522736915	0.21724757072988593	-1.5396225334240579	0.12365238956225855	0.460315981372324	IL2RA KO	peak115626
44.3092655337213	-0.0902681039592267	0.21199373168907126	-0.4258055332108681	0.6702495546980947	0.9076909439866959	IL2RA KO	peak115627
44.09066791005601	-0.11121874999396822	0.1931600409313295	-0.5757854960980656	0.5647601782007201	0.8636893386139598	IL2RA KO	peak115628
86.4151937526374	-0.33647701673231395	0.15712607161978598	-2.1414461219810916	0.032238078931251093	0.20638054099778597	IL2RA KO	peak115629
139.0152791690712	-0.10258714671411275	0.10723225808237044	-0.956681772338604	0.33872790104864553	0.7265116008216924	IL2RA KO	peak115630
284.54817198947705	-0.08871778931444875	0.08625833169434008	-1.0285126963598585	0.3037087216429288	0.6960512169362437	IL2RA KO	peak115631
112.75680946869224	-0.25079581756627334	0.1131487427726773	-2.216514398839918	0.026656292865632838	0.18225288236416967	IL2RA KO	peak115632
41.43115632817154	-0.29727162352485575	0.23434146530064298	-1.2685404315598947	0.20460502161341085	0.5882651281238191	IL2RA KO	peak115633
141.61616177478783	-0.20526380115841417	0.10405544554518402	-1.9726387223942299	0.04853673799371606	0.26868262794911846	IL2RA KO	peak115634
55.26343272295875	0.5527802769489646	0.1996727978116895	2.76843056744409	0.0056326986155323874	0.060533160200626455	IL2RA KO	peak115637
53.34381856732794	-0.03690151624046039	0.18168553336243917	-0.20310651903608987	0.8390517764743155	0.9628390560766416	IL2RA KO	peak115638
75.87125424891437	-0.07390980870931808	0.15296414045601345	-0.4831838919172803	0.6289651716490262	0.8924278290867392	IL2RA KO	peak115640
50.76860060286526	-0.6126981111341563	0.20982703766113026	-2.9200150655687236	0.0035001446451005487	0.042211385845940384	IL2RA KO	peak115641
21.500419070954806	0.020806638520063276	0.3510778114564264	0.05926503424909742	0.9527410107686377	0.9902123903331548	IL2RA KO	peak115644
61.06663316021822	-0.5786122875576444	0.19452535572878546	-2.974482608654716	0.0029348309156079252	0.03668174272146893	IL2RA KO	peak115645
27.273398711523427	0.342386608290522	0.22824152553963648	1.5001065537088825	0.13358680358303782	0.4793762348057127	IL2RA KO	peak115646
263.8325136007807	-0.023964072553133254	0.1059776203833372	-0.22612389735164415	0.8211050585086583	0.9574801243550317	IL2RA KO	peak115647
724.5534365596056	-0.018979209645633908	0.0835615495012025	-0.2271285029888153	0.8203238209837382	0.9572947558136274	IL2RA KO	peak115648
99.44370686794917	0.1401814612457698	0.12982728876886943	1.0797534368551271	0.2802519910901899	0.6727384294591068	IL2RA KO	peak115649
88.4588530305314	0.0024741288924481413	0.13567701512366914	0.01823543133074516	0.9854510372161694	0.9967734827191533	IL2RA KO	peak115650
39.48707336721793	0.13331123896538777	0.17413059460193034	0.7655819430821029	0.4439250919764606	0.8009412243182014	IL2RA KO	peak115653
190.67133053197568	0.0880784473596821	0.11191866526035879	0.7869862203483513	0.4312899326829128	0.7931750764557575	IL2RA KO	peak115654
38.528302448838325	0.10203366864683697	0.20753956973762674	0.49163477006254175	0.6229775588054356	0.8895770468521301	IL2RA KO	peak115655
304.70818001224154	-0.5410128496159787	0.09193953997358216	-5.884441555520432	3.994002389687684e-9	3.6667705083640273e-7	IL2RA KO	peak115657
207.90107319008004	0.019844688261198045	0.11328286538910956	0.17517819833594897	0.8609396146408077	0.968682482376673	IL2RA KO	peak115658
21.305309108903987	0.06608785495144508	0.3226195792085405	0.20484762615329694	0.8376911756451033	0.9624524095039274	IL2RA KO	peak115659
19.478109318321344	0.18777699982758939	0.3451834306341981	0.5439919276617384	0.5864470277788819	0.8733287627876061	IL2RA KO	peak115660
36.29224283313975	0.13888206586987217	0.22873529798710515	0.6071737379059947	0.5437356188435252	0.8536478754768339	IL2RA KO	peak115661
32.81344174700668	0.1327840487743854	0.2123555661102323	0.6252911153054408	0.5317800101197496	0.8479116933541564	IL2RA KO	peak115662
328.69865279551595	0.09058462582638505	0.06890934860156012	1.3145477016500806	0.1886619564490476	0.5668323920703268	IL2RA KO	peak115663
285.77347936301646	0.09177567702135316	0.10529502985684412	0.8716050239610411	0.38342388897889246	0.7613276296448873	IL2RA KO	peak115664
675.952892539693	0.06283511806113284	0.074496185652445715	0.8434675884518923	0.39896698529670827	0.7716762653334622	IL2RA KO	peak115665
73.0714315972277	0.04020840418864511	0.16369039500604074	0.24563691832475132	0.8059633079392083	0.9531473357784858	IL2RA KO	peak115666
37.6211028615767	-0.8487550272270316	0.27464615350909727	-3.090358326095828	0.001999151524326013	0.027245088736853804	IL2RA KO	peak115667
35.83634230114156	-0.40737256753309514	0.24179628014483592	-1.6847759911322004	0.09203179872628169	0.3917694631479254	IL2RA KO	peak115668
47.153666124639706	0.19643006042575903	0.1591435949355195	1.2342944779232048	0.21709319287590767	0.6042387634709748	IL2RA KO	peak115672
33.47444030731017	0.3185808040229841	0.1853154424219157	1.7191271264790626	0.08559122640263513	0.3760586227713213	IL2RA KO	peak115673
43.31999977316497	0.14593270152687107	0.16902571887830212	0.8633757187682312	0.3879309251277971	0.7645331443225134	IL2RA KO	peak115674
23.508279382498092	-0.9816241936386931	0.35905194807092583	-2.7339336241250156	0.00625826588335991	0.06537411233660342	IL2RA KO	peak115676
22.48945222063846	0.04733507681935842	0.30328943475525566	0.15607229067361422	0.8759760395230346	0.9722137013137054	IL2RA KO	peak115677
93.252121092956	0.051993675353707976	0.287411909814727	0.180902995242001	0.856443717780879	0.9672695810815505	IL2RA KO	peak115679
417.6058334831678	0.026786786065185406	0.07931378022915318	0.33773180382769663	0.7355653055700373	0.9295852540125626	IL2RA KO	peak115680
91.77946694540353	0.02626106681324981	0.12831648865260054	0.20465855237317226	0.8378389053140005	0.9624524095039274	IL2RA KO	peak115681
175.87967172073974	0.16294204505033583	0.08941203586803181	1.8223726086589844	0.06839846783578166	0.33060461503179056	IL2RA KO	peak115682
41.18589180094726	-0.05990684733043858	0.19719197892808077	-0.3037996152586288	0.7612805598737016	0.9379871628436027	IL2RA KO	peak115683
25.662014717112402	0.34149458024672197	0.2988750086315448	1.1425999845564834	0.2532047119682806	0.6443248626341578	IL2RA KO	peak115687
55.28289146158668	-0.8012116525908414	0.2210875019450172	-3.623957236579102	2.901295957732264e-4	0.005788830984664459	IL2RA KO	peak115691
65.90990695022477	0.3110281352982285	0.18505220890924182	1.6807588362847974	0.09280976718067667	0.39371872285398696	IL2RA KO	peak115694
44.38153140714817	-0.11407405778307773	0.18225719150156774	-0.6258960584394635	0.531383120014113	0.8477778534255143	IL2RA KO	peak115695
24.624526909420116	0.3058249394050049	0.25927338100182856	1.17954623117615	0.23818073899803677	0.6280906334343856	IL2RA KO	peak115700
25.34902526084842	0.37079057715031594	0.21847068671491843	1.6972097388706393	0.08965701455545777	0.38597944207371754	IL2RA KO	peak115701
60.52949318589455	0.006477686691037475	0.15642214771945873	0.04141156981590056	0.9669677893310852	0.9929925709385669	IL2RA KO	peak115702
19.663507731298452	0.3686533368849508	0.2898637377677152	1.2718159909342448	0.20343850595800742	0.5869272327308465	IL2RA KO	peak115704
34.52778768352437	-0.3292043550702777	0.21625602200016653	-1.5222898859668481	0.1279364611789514	0.4686663886287517	IL2RA KO	peak115707
25.677564422308443	-0.287689313035426	0.27964233228212926	-1.0287759749664016	0.30358495883743686	0.6959264926093339	IL2RA KO	peak115711
564.7947965668235	0.03721492485340477	0.0868919907489903	0.42828947216676827	0.6684403827719395	0.9069171582283566	IL2RA KO	peak115714
28.031766098855986	-0.6359738059682216	0.3064442108588508	-2.075333073468153	0.03795567622714465	0.22939195652320565	IL2RA KO	peak115716
45.63239305904376	0.17221598675264801	0.21089410472137535	0.8165993401293636	0.4141574323189709	0.7817796597470243	IL2RA KO	peak115717
26.457708224509712	-0.021199495404088824	0.25118939115469324	-0.0843964600042892	0.9327412217538779	0.9853752817809164	IL2RA KO	peak115719
26.21311692048443	0.27192534135160995	0.23181000504177687	1.1730526527645064	0.2407746917847391	0.6307750498389505	IL2RA KO	peak115720
77.12265895162031	0.15983623712712192	0.14100235572123151	1.1335713953823998	0.2569743773857484	0.6481876583153026	IL2RA KO	peak115721
27.98879185873852	0.7640096792266846	0.24417198289271216	3.128981753661665	0.0017541320055112092	0.024559362290474555	IL2RA KO	peak115722
27.514419351498578	0.4287844648273805	0.2998541321455407	1.4299768416039724	0.15272366585396235	0.5117773163081758	IL2RA KO	peak115723
46.152132004229905	0.11814898272996875	0.211709043938209	0.558072440043953	0.5767949191540445	0.8691878095312522	IL2RA KO	peak115724
28.812719464023722	0.14773629174395342	0.2796459167574911	0.5282976896532707	0.5972927349124908	0.8783741992335042	IL2RA KO	peak115725
20.364348345610324	-0.03220547464624238	0.2844409272364391	-0.11322377183601237	0.9098531496494076	0.9802036995543669	IL2RA KO	peak115726
34.98690161697188	-0.1106624396575111	0.2593566934767584	-0.42668048460229097	0.669612066730759	0.9075109530196653	IL2RA KO	peak115727
25.84508278248034	0.540742964942729	0.2353549094982187	2.2975639900421183	0.02158661714387705	0.1582415138021978	IL2RA KO	peak115728
47.65294675815012	-0.09789779639489897	0.23406547623999868	-0.41824961958302476	0.6757646204402031	0.9096418319715502	IL2RA KO	peak115729
23.588043381346314	0.43436465001646657	0.23441633976893114	1.852962342320627	0.0638877563707544	0.31750944643565754	IL2RA KO	peak115730
20.091708229129036	0.8039741065431564	0.3691039891265051	2.1781777770697723	0.02939280388906452	0.19439788691488447	IL2RA KO	peak115731
33.715382839077414	0.16615394830660757	0.21367159841638692	0.7776136348398509	0.43679682045938234	0.7967377878740681	IL2RA KO	peak115733
32.04540089584098	-0.10029396198452943	0.24891809977435417	-0.40291952282878	0.6870074287762327	0.913088731683083	IL2RA KO	peak115734
180.40568900489552	-0.07133185282431663	0.10201479792326397	-0.6992304477039968	0.4844080253287471	0.8242468956184222	IL2RA KO	peak115735
163.2852882078748	0.087091590998189	0.09266594028066286	0.9398446800886011	0.3472972366906178	0.7336779703151	IL2RA KO	peak115736
36.39476848809192	0.21420671577505485	0.20380321977307103	1.0510467695925894	0.29323710995561264	0.6859397889773031	IL2RA KO	peak115737
79.43832262208497	0.21111101698459145	0.14171471618517528	1.4896901512242218	0.13630572540561134	0.48344131752826125	IL2RA KO	peak115739
504.4235999579108	-0.01868955394767823	0.08260044521644662	-0.2262645667187874	0.8209956554383955	0.9574801243550317	IL2RA KO	peak115740
342.84567533426184	0.10441763994798002	0.07215677867347098	1.4470939787999435	0.14787060419367676	0.503419448794542	IL2RA KO	peak115741
38.26717988562572	0.04083741696814557	0.19826883408186696	0.20596992541593018	0.8368144036397249	0.9621712816616897	IL2RA KO	peak115742
26.070591259825765	0.025985329796187624	0.2674463112874281	0.09716092052681499	0.9225986020648946	0.9832479301098707	IL2RA KO	peak115743
26.648389324106784	0.3641019221108016	0.28731658185552206	1.2672499434574622	0.20506593280710358	0.5889383876708619	IL2RA KO	peak115746
65.99363713988446	0.3212159283482793	0.1500618892823989	2.1405563390168205	0.03230983290265606	0.20666569248173172	IL2RA KO	peak115750
510.71629481073853	0.15233342890180077	0.09394204813172075	1.6215681042870878	0.10489585668271188	0.42090114867218725	IL2RA KO	peak115751
286.61847102874503	0.15147149706580765	0.08726611489711802	1.7357424155341883	0.08260939008808559	0.36886733844888375	IL2RA KO	peak115752
38.04295279075717	0.09351161510465182	0.19915599899578712	0.4695395347173546	0.6386840328754277	0.8960454903813373	IL2RA KO	peak115753
13.597471976339328	0.708784812564669	0.4742542623097707	1.4945249181581608	0.13503847398668464	0.4814961568005647	IL2RA KO	peak115756
141.19755436763188	0.28774269117432605	0.13642875557415476	2.109105884337747	0.034935443063648895	0.21717312974624153	IL2RA KO	peak115757
21.56341254338406	-0.06734285536924206	0.26788843402866036	-0.25138395994370294	0.801517267734766	0.9514274143511021	IL2RA KO	peak115758
25.415072896825	-0.09418728136439733	0.2985702282321331	-0.31546106228370624	0.752411610644241	0.934881769467423	IL2RA KO	peak115759
35.24945555237562	0.28314406393978087	0.2202160504324614	1.28575579928775	0.19852830059943433	0.5802917826071532	IL2RA KO	peak115762
186.95355755704028	0.042096473987303824	0.09499155066223595	0.44316019365751175	0.6576498689664938	0.9030443734203019	IL2RA KO	peak115763
903.4802239650709	0.030768268746035745	0.0666895304969763	0.4613658023493024	0.6445361822962566	0.8981700375186635	IL2RA KO	peak115764
232.7488998104049	0.10118021433273323	0.09496794733865636	1.0654143547182702	0.28668846367819184	0.679241939077384	IL2RA KO	peak115765
67.20914597908634	0.17229439662968474	0.14853702325356943	1.1599424362743476	0.24607224354026247	0.6362034672890765	IL2RA KO	peak115766
25.222126397292737	0.2726795914650807	0.2531788706926101	1.0770234922018704	0.2814697706812496	0.6740875908198919	IL2RA KO	peak115767
28.766226272814738	-0.11214403509215774	0.22534815740835212	-0.49764789018861233	0.6187322428107859	0.8874707442087416	IL2RA KO	peak115768
243.12294405761077	-0.07834800201643288	0.09863896349147765	-0.7942906052860349	0.42702627199264326	0.7900519144929862	IL2RA KO	peak115770
119.57446359935076	-0.12441805080053968	0.12826642454273313	-0.9699970295740853	0.3320479727537474	0.7210121045263336	IL2RA KO	peak115771
209.55334712810003	0.1307377094236102	0.08280819161848206	1.5788016483435765	0.11438156041399834	0.44073011082020325	IL2RA KO	peak115772
56.08932707114471	0.07452759168525178	0.15161886968203034	0.49154562253068085	0.6230405925899787	0.8896027065715832	IL2RA KO	peak115773
55.423422445662645	-0.36033184192581125	0.19762960861829745	-1.8232685094355345	0.06826273330532835	0.3301148242099949	IL2RA KO	peak115775
42.74888327204405	0.2628994345930345	0.2048600881909551	1.2833121225056756	0.19938274729753447	0.5814387440319442	IL2RA KO	peak115777
29.084154311341635	-0.054889639419306226	0.27810609205680487	-0.1973694247880578	0.8435384544754788	0.9640499267843692	IL2RA KO	peak115779
69.47946236550828	0.7505211915156185	0.1907907913993546	3.9337390762464093	8.363457089629052e-5	0.0020303324825285576	IL2RA KO	peak115782
225.86267746749365	0.4413673811893264	0.11337969734022503	3.8928255370526323	9.90834092297629e-5	0.002343059936265124	IL2RA KO	peak115784
43.60120100222959	0.12306398169639919	0.1904489114733373	0.6461784462004029	0.5181637965335559	0.8414841505971692	IL2RA KO	peak115792
957.8117220341281	0.028120717495676382	0.09470254685559934	0.29693728869355884	0.76651438709344355	0.9397343038918855	IL2RA KO	peak115793
56.65028297733077	0.07024443196633376	0.1554806642629709	0.45178885940136215	0.6514210961933291	0.9006461782940017	IL2RA KO	peak115794
47.86784185148895	0.012391304517366033	0.20937662417710193	0.059181890844150806	0.9528072333706746	0.9902186438424119	IL2RA KO	peak115796
38.78484161034406	0.10007228997660648	0.20407552872159923	0.4903688874579645	0.623872888538952	0.8899762248350527	IL2RA KO	peak115797
54.01102540548058	-0.1511306013921529	0.16471709302781523	-0.9175162007420321	0.3588722074518082	0.7426019040817301	IL2RA KO	peak115801
79.76765896413092	-0.3493406493506792	0.13828178219264417	-2.5262955380774823	0.011527246484246894	0.1022711208317615	IL2RA KO	peak115802
28.184674699313998	-0.04254664458743789	0.26307196157783086	-0.16173006173769036	0.8715184303382102	0.971192955210691	IL2RA KO	peak115803
47.521003816026436	-0.19279861724285838	0.18990100803458462	-1.015258524629559	0.3099826094110464	0.7015620845716817	IL2RA KO	peak115804
127.30194727011505	-0.07961643666548177	0.13044009946380358	-0.6103678009504654	0.5416181927526982	0.8526415938985074	IL2RA KO	peak115805
63.57970901038876	0.028433940168540273	0.14966853953741485	0.18997940553453602	0.8493252686310659	0.9654523025961343	IL2RA KO	peak115806
20.647155825063205	-0.011279246373953706	0.2599596399498094	-0.04338845205406269	0.9653918829594095	0.9927117850266312	IL2RA KO	peak115807
35.49074460772696	0.31324638471299504	0.21515632393496822	1.4559013603879702	0.1454198895605253	0.4991224665920174	IL2RA KO	peak115808
19.669337362897085	0.5327420324464396	0.2898958058661817	1.8377017592740121	0.0661063644994308	0.32382131311890217	IL2RA KO	peak115809
36.080208554765974	-0.2741381945328412	0.24018978988204653	-1.14133991568695	0.25372849767330374	0.6448375598877887	IL2RA KO	peak115810
26.201143323008964	0.17397752684686757	0.26537105037728814	0.6556010031972858	0.5120808798809091	0.8388035939949049	IL2RA KO	peak115814
58.05644212395798	-0.32681187012344953	0.16776473183557067	-1.9480367926422337	0.05141056088888586	0.27828656523281553	IL2RA KO	peak115816
24.62382756264513	0.16585203302540208	0.2396001074183716	0.6922035002922757	0.4888095408587502	0.8265876887341705	IL2RA KO	peak115817
247.98031994168068	0.08839571568585437	0.1188148230818151	0.7439788520745907	0.4568892692842791	0.8087061607542685	IL2RA KO	peak115818
27.38399845319085	0.2402913078036907	0.2269338853838836	1.0588604138919648	0.2896633549371329	0.6821476228946075	IL2RA KO	peak115819
97.66910873863122	0.13490934143707534	0.132153226233378	1.0208554515258685	0.30732292796625094	0.6991047389973466	IL2RA KO	peak115820
674.9403026747855	-0.10270107945255681	0.055463501079218706	-1.8516876405957228	0.06407068980949146	0.3181369754255696	IL2RA KO	peak115821
280.9535944447941	0.14151146862684089	0.07873862842028187	1.797230552093154	0.07229902614287007	0.34143337894381015	IL2RA KO	peak115822
40.30519437567932	0.06049359896211936	0.19121736147663193	0.31636038953247503	0.751728978718557	0.9346063726299628	IL2RA KO	peak115823
22.29812575864025	-0.6568496619121448	0.29130179090555985	-2.254876840510382	0.02414106037729586	0.17084529268369683	IL2RA KO	peak115824
21.518430271499966	0.07415147458463164	0.2932629280708151	0.25284980639191484	0.800384277958856	0.9510615956493295	IL2RA KO	peak115825
29.0660330361919	0.017286353044414116	0.291591643777282	0.05928274493907463	0.952726904484789	0.9902123903331548	IL2RA KO	peak115826
23.82509056103465	0.3846636373548594	0.31290645549453344	1.2293247090313852	0.21895008665574844	0.6062808326437934	IL2RA KO	peak115827
20.402801403665055	0.4503283349786708	0.30667563645946294	1.4684190116230385	0.14199044051979254	0.49353942847322946	IL2RA KO	peak115829
26.855504635710524	0.13759488455810417	0.2743763696181221	0.5014822695905232	0.6160317530483816	0.8863087856940381	IL2RA KO	peak115830
28.860593754636437	-0.11123100119127166	0.2354891181372416	-0.4723403020535621	0.636683907996816	0.8952520852986782	IL2RA KO	peak115832
142.5549431613394	-0.4446784245263715	0.15136763620710464	-2.937737786417913	0.0033061652343812555	0.04034195918735559	IL2RA KO	peak115833
39.76212614263753	-0.2931576412930193	0.24937311514771188	-1.175578374274117	0.23976340147110917	0.629625326118377	IL2RA KO	peak115834
26.788469705340518	0.02025300773804612	0.31101913184787827	0.06511820548696025	0.9480798853137141	0.9892635793148205	IL2RA KO	peak115838
18.604990134062067	0.5279970034839768	0.3880687136776799	1.3605760652030243	0.1736476997032454	0.5452612466160917	IL2RA KO	peak115839
19.81761327072042	-0.02437059423781765	0.33532757021763004	-0.07267697738662215	0.9420631694742614	0.9878794784427516	IL2RA KO	peak115840
24.108522682378837	0.47238773109259824	0.30758101058464393	1.53581565453177	0.12458359918384775	0.4623088116446045	IL2RA KO	peak115841
21.237709946648685	-0.13541186211784526	0.309846764922661	-0.43702848455314547	0.6620906905092372	0.9048192552127027	IL2RA KO	peak115845
96.05182437638159	-0.7518354774952285	0.14922004289338334	-5.038434937539923	4.693539119665453e-7	2.4158321083036855e-5	IL2RA KO	peak115846
39.169977771695834	-0.6585518228001989	0.20805503818763685	-3.165276979287934	0.0015493538582341034	0.022308525423950166	IL2RA KO	peak115847
41.88035230473664	0.05988807866365332	0.2574906306883134	0.23258352548037559	0.8160848212832121	0.9559059787938848	IL2RA KO	peak115848
20.45936407933506	0.2353999297304833	0.26731483342828516	0.8806093051833431	0.378529320405959	0.7576759921095749	IL2RA KO	peak115850
44.40801523262809	0.2140139678223553	0.17189344337019566	1.245038575214573	0.21311757095025227	0.5999165809383189	IL2RA KO	peak115851
104.13601766493707	-0.12958464075633647	0.14382827298354287	-0.9009677865711689	0.367605447541978	0.7491108394737535	IL2RA KO	peak115852
33.64174850916826	0.11737983208363947	0.20402678691670978	0.575315789938689	0.5650777445200318	0.8638454586409476	IL2RA KO	peak115853
67.8892860058749	0.056631509981165395	0.1590248159856615	0.35611743758453135	0.7217526188512279	0.9249137361246125	IL2RA KO	peak115858
71.50016111136917	-0.011600548983220571	0.3733619626419605	-0.0310705163995108	0.9752133028173255	0.9947505038645412	IL2RA KO	peak115859
55.888238629650886	0.05406294095034266	0.16847029498269137	0.32090488685793	0.748282470468143	0.9336453523458547	IL2RA KO	peak115861
597.8166083360843	0.021947441134227027	0.07322084702809549	0.2997430653295447	0.764373146678738	0.939009824530626	IL2RA KO	peak115862
210.07802540787344	-0.016901274947576542	0.08369138961731744	-0.2019475961010848	0.8399576922488501	0.9630809303013028	IL2RA KO	peak115863
36.91619203290599	0.1616426166741616	0.2070038446463238	0.7808677029662706	0.4348803093379639	0.7954445396460487	IL2RA KO	peak115864
30.320048985786283	0.06440133712546002	0.25260802984560643	0.2549457242702142	0.7987650199517942	0.950708620134307	IL2RA KO	peak115866
45.99155197156964	0.28761325116272446	0.18758227995151197	1.5332645025802514	0.12521069708475935	0.46337853409706975	IL2RA KO	peak115869
38.93465825789071	0.3568599439523103	0.1869502394973478	1.9088498892100803	0.05628145894646333	0.2937175434125377	IL2RA KO	peak115870
54.33587788059626	0.02512017007840518	0.17027269353882898	0.1475290579853121	0.8827144457024243	0.9737498990272976	IL2RA KO	peak115871
60.49914288430661	0.3539806669066714	0.22943056567737105	1.5428662081775308	0.1228632412372396	0.45870571046972036	IL2RA KO	peak115875
24.889254609246453	0.18161168260267485	0.23121122290235407	0.7854795295960773	0.4321724677414865	0.7937866686795758	IL2RA KO	peak115876
40.87773338607462	0.4695418940926541	0.21500380990750168	2.1838770870835225	0.028971281118561912	0.19259670934655912	IL2RA KO	peak115877
192.02142600859253	-0.026293735333385044	0.1203068880956734	-0.21855552703245965	0.8269962994855862	0.959000124399533	IL2RA KO	peak115878
30.98770199426986	0.37341934970278134	0.2285095978814018	1.6341517081334536	0.10222699971037595	0.41517781483012844	IL2RA KO	peak115879
25.5101792123764	-0.04376586499111631	0.37704640810253504	-0.11607553884776566	0.9075926749222305	0.9796433338244914	IL2RA KO	peak115881
23.09083471686159	0.06090405543436664	0.3592470157627479	0.1695325298807453	0.8653777875242574	0.9696176832842986	IL2RA KO	peak115882
23.156355448246686	0.03940135868885174	0.34780806324635094	0.11328477643988352	0.9098047861823175	0.9802036995543669	IL2RA KO	peak115883
20.088788437755518	-0.04813295315000788	0.35388120926779326	-0.13601443617082287	0.8918098686091666	0.9760211946641572	IL2RA KO	peak115884
42.82835146427216	0.17934133480683384	0.2327134832634438	0.7706529604209057	0.4409126607949909	0.7991102445920008	IL2RA KO	peak115885
18.887128065607026	0.3189065107260311	0.37011444654308245	0.8616429693697715	0.3888840177648533	0.7652251889371262	IL2RA KO	peak115886
156.9014788861798	-0.04237896458196784	0.13522960949563775	-0.3133852470625888	0.7539879912756069	0.9352978629417541	IL2RA KO	peak115887
22.822781882651498	0.02184189919019007	0.26042828026256604	0.0838691526441325	0.9331604657482624	0.9855090839195959	IL2RA KO	peak115888
27.414642648594143	0.23803581436626103	0.29327227029601005	0.8116546925012824	0.4169897988968782	0.7839025861810712	IL2RA KO	peak115889
86.41050932098726	0.009604607968457279	0.14229819774558589	0.06749634303611703	0.9461865732228271	0.988899582692414	IL2RA KO	peak115892
44.55073744072668	-0.11894254947807865	0.19501388779336568	-0.6099183541436224	0.541915893525206	0.8528298840566098	IL2RA KO	peak115893
50.56230304967236	0.09129293558828937	0.19136539402363278	0.4770608398351015	0.6333187990402185	0.8941623469610002	IL2RA KO	peak115894
29.507923622449525	-0.10158741904096652	0.2154775004889172	-0.4714525591324628	0.6373175902805285	0.8954027304641822	IL2RA KO	peak115895
30.325366771680248	-0.11644930966739206	0.22116657468617107	-0.5265230961442987	0.5985248090982853	0.8789143029591687	IL2RA KO	peak115896
39.79709890303487	0.37540011924418876	0.20541354956802732	1.8275333834288596	0.06761961157514312	0.32828825635801473	IL2RA KO	peak115898
181.4344324374648	-0.1087502888089826	0.1112924473031935	-0.9771578525244817	0.3284910103237019	0.717955594567613	IL2RA KO	peak115900
131.2986475899377	-0.3619726801808732	0.12515775380940897	-2.8921314833764717	0.0038263777670394803	0.04513882671634508	IL2RA KO	peak115901
42.38523693789267	-0.025132762990404674	0.19199540552220087	-0.13090293969299444	0.8958520891571202	0.9767499758037415	IL2RA KO	peak115902
29.865355479302337	-0.2875353667261033	0.24756711083666227	-1.1614441262184092	0.2454613329495761	0.635505393098282	IL2RA KO	peak115903
23.949281920369888	0.31557183451772974	0.2763478229072705	1.141937110985025	0.25348016144266433	0.6445348191313638	IL2RA KO	peak115907
27.51159426785942	-0.3207220615979497	0.2656495918839447	-1.20731245744983	0.22731183491993934	0.6157312686552269	IL2RA KO	peak115911
238.65603696237957	-0.04177731793412094	0.10383557203965986	-0.40234109673093676	0.6874330134144989	0.9131579319072735	IL2RA KO	peak115913
61.562953545102204	-0.10200893989506049	0.15579326855291054	-0.6547711646502634	0.5126150986253697	0.8391257938600258	IL2RA KO	peak115914
21.586346918975313	-0.06662180040870781	0.2799470820690343	-0.23797997791696587	0.8118966234446806	0.9549511568104986	IL2RA KO	peak115915
25.958740796530645	-0.04970688741704794	0.26737136301868186	-0.18590954115596445	0.8525156998809985	0.9663109503485722	IL2RA KO	peak115916
75.4128492453276	-0.08687580793353908	0.1470421554190181	-0.5908224596271305	0.5546393846847381	0.8588126947926843	IL2RA KO	peak115918
215.5789226681333	0.11549588071188059	0.0857544820106025	1.3468203410942525	0.1780381018782308	0.5518837112287058	IL2RA KO	peak115919
510.18683247897394	0.048183436091059996	0.06152563334969985	0.7831440891830341	0.433542503087856	0.7947346136204846	IL2RA KO	peak115920
178.5974561348652	0.03163044731278793	0.08949139769170661	0.35344679073795715	0.7237535125317571	0.9257178161400398	IL2RA KO	peak115921
75.12540828129207	-0.08739195377524048	0.17965317440898282	-0.4864481468960384	0.6266494610979765	0.8913356558891591	IL2RA KO	peak115922
27.98533745542326	0.09721531306235096	0.22566554710431763	0.4307937756108227	0.6666183258122054	0.9063830293772152	IL2RA KO	peak115923
40.727396612526725	0.15461541679688923	0.227710641478131	0.6789995223466018	0.49713816459794685	0.8310553316724881	IL2RA KO	peak115927
30.026880901484926	-0.044316279230651894	0.22032143543624622	-0.2011437477379525	0.8405861752248269	0.963166160330284	IL2RA KO	peak115928
93.40617020819225	0.1572186304047413	0.13618696746832865	1.1544322729801861	0.2483229902860145	0.6388292950727926	IL2RA KO	peak115929
47.78032872251156	-0.461542940391013	0.19993327575882866	-2.3084848614582465	0.020972183875372138	0.15502975625865686	IL2RA KO	peak115932
22.416547907628598	-0.09817641797452793	0.26637732009781095	-0.36856147489763236	0.7124546155439339	0.9220712758051653	IL2RA KO	peak115933
57.40780893403649	-0.4160775689704484	0.22772720446267097	-1.8270876769079727	0.06768658778572469	0.3285120779029617	IL2RA KO	peak115934
61.77798697529579	-0.5272266161281837	0.17353820050303	-3.038101205382605	0.002380739843408525	0.031207232144564712	IL2RA KO	peak115938
80.06478448807933	-0.6668922388405871	0.19351553630270632	-3.446194820230879	5.68540322254336e-4	0.010014296707651844	IL2RA KO	peak115939
49.65567138792119	0.44500900185633785	0.1552432967065494	2.86652635764056	0.004150035996152915	0.04794943837790324	IL2RA KO	peak115942
236.58087487616487	0.11599240682427918	0.08758308409546275	1.3243699742047355	0.1853802014824857	0.5626841436123273	IL2RA KO	peak115943
107.73472825834264	0.09703882653530084	0.13748133282027342	0.7058327450327947	0.4802921559842479	0.8219896062697319	IL2RA KO	peak115944
142.51348402119902	0.225132380017876	0.11655275862836302	1.93159203323301	0.0534098799432463	0.284540160764799	IL2RA KO	peak115947
42.098616972959874	0.04945183395289449	0.17949437269508334	0.27550631928111174	0.7829272715250093	0.9453425530325755	IL2RA KO	peak115948
26.41011435265091	0.03926623164283055	0.23936235155596955	0.16404514489259192	0.8696956046897102	0.9706983402405989	IL2RA KO	peak115950
47.04564805367943	-0.3476356266870814	0.21626124518391696	-1.60748000128936	0.10794911297456754	0.4275639540573055	IL2RA KO	peak115952
28.516688205371562	0.3507243955930707	0.211925223088428	1.6549440905706978	0.09793583948594967	0.40542193571784163	IL2RA KO	peak115953
581.492876044557	0.008497684925496556	0.09652198571426332	0.08803885314432389	0.9298457956735782	0.9846948412182993	IL2RA KO	peak115954
65.854189739428	0.26177380222124946	0.17409504212836943	1.5036258300120338	0.13267773647475553	0.47766406615768486	IL2RA KO	peak115955
66.41748857587865	-0.08570338587333473	0.1627324611860455	-0.5266520597593216	0.5984352327138457	0.8788670978159705	IL2RA KO	peak115956
737.8910300850431	-0.1321688101731503	0.09563595036547325	-1.3819992342635437	0.16697193622339254	0.5351379802032512	IL2RA KO	peak115957
43.15752742288012	-0.07624821148462173	0.1978365342354252	-0.38541016591953875	0.6999335519285617	0.9176110321583182	IL2RA KO	peak115958
18.276442596929666	0.3628648772168686	0.3152209089180913	1.1511446955162399	0.2496727129147948	0.6404603095812418	IL2RA KO	peak115959
76.92168057821944	0.18111741840345263	0.13813911314670385	1.311123361644184	0.1898160891901536	0.56837646862421	IL2RA KO	peak115961
188.94074809959682	-0.04644710057228626	0.10278381315184745	-0.451891199090539	0.6513473649594324	0.900626398647563	IL2RA KO	peak115962
60.934090641835866	0.047337449207197076	0.16855969919574193	0.28083491743910804	0.7788370206648008	0.9439173094342845	IL2RA KO	peak115963
72.11961333014905	0.026586951698633406	0.16568008533950349	0.16047162001487825	0.8725095758424821	0.9713642399402342	IL2RA KO	peak115964
31.770045526414155	-0.01781556975569852	0.24169684911987957	-0.07371039308361918	0.9412408288033338	0.9877473440648732	IL2RA KO	peak115965
41.595156699238544	0.2040607336547787	0.22122426078216537	0.9224157103443225	0.35631177816927556	0.7408763691245579	IL2RA KO	peak115966
28.250832655760924	-0.07845218474579325	0.2231663288301084	-0.3515413152022462	0.7251822827523188	0.9262300244173459	IL2RA KO	peak115970
186.45399482225977	0.01960586239895445	0.08458129426647541	0.23179903510563113	0.8166941065220805	0.9561479187308226	IL2RA KO	peak115971
73.46184782093214	0.10131986477718212	0.13892836355954621	0.7292957476876586	0.46582077286079326	0.8142870623503973	IL2RA KO	peak115973
27.82669635963156	0.2982309045571556	0.24534742499224005	1.2155452806019391	0.22415818967887446	0.6121445615388524	IL2RA KO	peak115974
337.0137545812778	0.04317892546861464	0.0821346431225054	0.5257090531727573	0.5990903726782104	0.879116068702916	IL2RA KO	peak115975
158.27147776652046	-0.004650848555330206	0.10501254957389845	-0.044288502414250544	0.9646744364273019	0.9925964354052618	IL2RA KO	peak115976
100.5356092971279	0.06238971888930783	0.16606594933380492	0.3756924230379092	0.707145571479564	0.9200331628137874	IL2RA KO	peak115977
26.844740207788124	-0.056405747148540596	0.2660363613063479	-0.21202269821901484	0.8320893262482393	0.9607970699875121	IL2RA KO	peak115980
84.70691041828263	-0.028261593456787575	0.13752419172560001	-0.20550270539438992	0.8371793846070201	0.9623149190311094	IL2RA KO	peak115981
26.787072070099455	0.5212569763210346	0.3179324226121259	1.6395212920984863	0.10110474002132044	0.41266531190952377	IL2RA KO	peak115986
31.21410366436308	0.22078414704638044	0.3700277361346701	0.5966691831069305	0.5507282712852644	0.8568142939518246	IL2RA KO	peak115987
29.147851312975263	0.020312223493368798	0.3128567323086385	0.06492500047379657	0.94823371508517	0.9892906901752323	IL2RA KO	peak115988
26.397547626276978	0.6134205249582693	0.21843908930768982	2.8081994248484294	0.004981936500665112	0.05520596802638642	IL2RA KO	peak115990
26.983294478891093	0.31991309496556214	0.21792425035686042	1.4680013557081901	0.142103854652135	0.4937006372604746	IL2RA KO	peak115992
100.31962491754565	0.104938703166756	0.12145649083053096	0.8640024295875439	0.38758655588711516	0.7642475076106567	IL2RA KO	peak115993
43.90354317358526	-0.13932277481174435	0.20388724392524432	-0.683332474016017	0.4943967785260874	0.8297432764039753	IL2RA KO	peak115996
86.02323015595272	0.10233181647340307	0.13954101600641006	0.7333457889449672	0.4633475542976195	0.8129477650508663	IL2RA KO	peak115997
210.30649439766458	0.018848092339545593	0.10665424923446641	0.17672143843149046	0.8597272004798356	0.9681914059354179	IL2RA KO	peak115998
523.5504070900903	0.05534362748250555	0.06600246787890648	0.8385084567450339	0.4017452001618843	0.7734118312328485	IL2RA KO	peak115999
111.31928687220453	-0.17040541323974345	0.12717232655406321	-1.3399567174490676	0.18025941693188915	0.5551393489269354	IL2RA KO	peak116000
29.989327498138344	0.1602075910981402	0.24641970507862146	0.6501411526607629	0.5156010489787657	0.8404497984754394	IL2RA KO	peak116001
25.17330323453192	0.6167748871903489	0.2989769897774747	2.062951023921298	0.03911728161867061	0.2339424348460425	IL2RA KO	peak116002
72.3092868306505	-0.06037097520168643	0.16041877199763013	-0.3763336076564549	0.7066688973119593	0.9199360850061709	IL2RA KO	peak116003
285.5657331040712	0.15198322263918349	0.08967232744511962	1.694873178486404	0.09009948159074474	0.3870197341684308	IL2RA KO	peak116004
257.1415557658045	-0.10565058238223697	0.08557996540695093	-1.2345247147489018	0.21700744309089848	0.6042043848765493	IL2RA KO	peak116005
191.5016338102289	0.2121318420289321	0.10251170919902304	2.0693425530256766	0.038513953162990104	0.23151034776236018	IL2RA KO	peak116006
29.063502363216376	0.16405922643308476	0.20655127494998723	0.7942784496140671	0.427033346944095	0.7900549905382811	IL2RA KO	peak116008
125.3104371773308	0.12243505002572039	0.11698888265608601	1.0465528625112572	0.2953058519736773	0.6881434361954215	IL2RA KO	peak116009
318.3681563558822	0.041284134158586006	0.0873902628117872	0.4724111454785281	0.6366333504921529	0.8952520852986782	IL2RA KO	peak116010
49.70959058013247	0.3099336440518074	0.1914469432032387	1.6189009804287344	0.10546856990519338	0.4222011121560618	IL2RA KO	peak116012
72.96676299807801	0.271344331090451	0.15505871158503906	1.7499457355005639	0.08012767776327805	0.36241177127529856	IL2RA KO	peak116013
89.5734678524734	0.2746113510327318	0.13136849898727385	2.09038965314915	0.03658281158789778	0.22376294807962296	IL2RA KO	peak116014
54.042773574023556	0.1499048068100208	0.15933876083711718	0.9407931003257886	0.34681089739104465	0.7332284793010683	IL2RA KO	peak116015
59.38733105815024	0.27178398547345767	0.164589598982833	1.6512828705646534	0.0986808283205636	0.40721873124245445	IL2RA KO	peak116016
38.793538302006745	-0.04378558891733298	0.2179423523780667	-0.20090445220751632	0.8407732863359934	0.963189347684915	IL2RA KO	peak116017
69.34744691618877	0.041188240833081036	0.15686511138844014	0.2625710743996343	0.7928811972368356	0.9489024570189288	IL2RA KO	peak116018
82.87366214139269	0.2783718121632189	0.14432778714416267	1.9287471780133756	0.0537622562539586	0.2856979807113145	IL2RA KO	peak116019
38.67948218034013	0.30953925399703885	0.19085100628544344	1.6218895567890332	0.10482699800547002	0.42071736767898804	IL2RA KO	peak116020
25.009577661220558	0.17002096686498516	0.3002931561336236	0.5661832892033334	0.5712691885637243	0.866658462504807	IL2RA KO	peak116021
48.93601922323417	0.5906564293245995	0.23015216609470918	2.566373540371288	0.010276809067869437	0.09399300555490628	IL2RA KO	peak116024
23.41226561694422	-0.005439291370620398	0.2687609965935247	-0.020238395598922435	0.9838531988922494	0.996447622959441	IL2RA KO	peak116028
58.83250371130722	0.31057051292606164	0.16861435955469498	1.8418983634980333	0.06549001804983487	0.32195149540787965	IL2RA KO	peak116029
113.65579846859232	-0.08708400639320621	0.11849211254427425	-0.7349350477709435	0.46237905228468223	0.8123908375639647	IL2RA KO	peak116030
63.24943165361722	0.027658365351409624	0.14452702201938333	0.19137158549977046	0.8482344801234832	0.9650781614665278	IL2RA KO	peak116031
66.2536904893803	0.6234590467225138	0.14802476165191517	4.2118564472922255	2.5328049241789413e-5	7.41667268198942e-4	IL2RA KO	peak116032
124.08090174796838	0.4000243337453734	0.11907008291103247	3.359570464431994	7.806374076952934e-4	0.012904692614561706	IL2RA KO	peak116033
64.89514753550661	0.10844583842426095	0.17636686073713978	0.6148878421433747	0.5386287924519282	0.850911409681659	IL2RA KO	peak116034
52.01980765359748	0.03053646556231832	0.17525935375469825	0.17423586763339707	0.861680098336168	0.968756339019887	IL2RA KO	peak116038
214.65250076878522	0.23210750226484123	0.12091985977448289	1.9195151457975947	0.05491917136894045	0.28947227658599445	IL2RA KO	peak116039
30.606978873077914	0.7248165293107699	0.21143547719058514	3.4280743181875284	6.078790255744676e-4	0.010551651654385617	IL2RA KO	peak116040
72.94945591402433	0.2713620602540265	0.1690184884341869	1.605517022238017	0.10838007013502719	0.42841049499207673	IL2RA KO	peak116042
33.22710640850902	0.5876147293626891	0.18551912834257797	3.167407774133161	0.0015380448602863488	0.02218086899124433	IL2RA KO	peak116043
26.01854283133276	0.5443207593777075	0.22860547804329592	2.381048625941579	0.01726343297360453	0.1358142245819972	IL2RA KO	peak116044
112.81603969738433	0.6098834300524925	0.12210191343301156	4.994872012280881	5.887479916870688e-7	2.9472328734751878e-5	IL2RA KO	peak116045
28.871279707195946	0.4406854752130652	0.22600409253280274	1.949900421157653	0.05118798893934178	0.27756248109458426	IL2RA KO	peak116048
93.3006375070396	-0.09804587032552108	0.1463462431022125	-0.6699582322522825	0.5028844164279465	0.833945554044235	IL2RA KO	peak116049
35.294315983073226	0.3946684797083114	0.2004687674582301	1.9687280203912312	0.04898433182160817	0.2701832616251737	IL2RA KO	peak116050
34.11132379908836	0.3185629697635679	0.20717160612639196	1.537676787470663	0.12412766199412308	0.4611601084280372	IL2RA KO	peak116052
58.91110808953385	-0.15491901663715854	0.196229664592243	-0.7894780687673995	0.4298326429480783	0.7921517086754938	IL2RA KO	peak116057
86.85925886088219	-0.36258478368119573	0.14397681807392831	-2.5183553056091155	0.011790431639940042	0.10377580083116593	IL2RA KO	peak116060
109.46213387960329	-0.20136673595636206	0.12334129771574663	-1.632597837752879	0.10255360630039445	0.4159851494286126	IL2RA KO	peak116061
53.38312477501762	0.001398171461264852	0.16768529229498225	0.00833806854572117	0.993347260927368	0.9986630466359314	IL2RA KO	peak116063
36.75341430834953	-0.047876889725932265	0.19820643287469503	-0.2415506350200034	0.8091283769456782	0.9540939725675025	IL2RA KO	peak116065
65.70768904742376	0.0297325029030907	0.19723146701026675	0.15074928637803517	0.8801734925563339	0.9731608803554306	IL2RA KO	peak116066
25.730618785818493	0.3114020701627647	0.24873818557079058	1.2519270792627861	0.21059643642353582	0.5963958458505165	IL2RA KO	peak116067
53.85241223641387	-0.09231016884535527	0.18376564533815676	-0.5023254954727284	0.6154385778828861	0.8860700797147332	IL2RA KO	peak116068
21.791544453297597	0.4955217590163819	0.28505055376525684	1.7383644847238258	0.08214661047965391	0.3676923267508821	IL2RA KO	peak116071
26.157593233582116	0.4531646558155931	0.23768970369954692	1.9065388561736716	0.05658032940496536	0.29466312334300415	IL2RA KO	peak116072
117.9040399368231	-0.2739671600420007	0.14084811468924807	-1.945124793799704	0.0517599604887177	0.2793698174309332	IL2RA KO	peak116073
204.67754393517941	-0.10141181029914487	0.10365389531534457	-0.9783695054645207	0.3278916047154967	0.7174243938679482	IL2RA KO	peak116074
29.459799749351266	-0.04098556367694219	0.20847428927381165	-0.19659768991039203	0.8441423785169655	0.9641331034478585	IL2RA KO	peak116075
63.99980930264966	-0.053289213845041906	0.1463934300424092	-0.36401369808470485	0.7158477805102168	0.923226322310732	IL2RA KO	peak116078
29.100185401665016	0.725282694726064	0.22133077759255312	3.276917483483629	0.0010494703521020663	0.01633724386343126	IL2RA KO	peak116079
163.44087588237466	0.21310104115032796	0.10371193422782539	2.054739820802166	0.0399041415420803	0.23707477628498524	IL2RA KO	peak116081
75.43656890428191	0.2276846223012164	0.13866284087687242	1.642001713374617	0.10058964900238743	0.41154104189650775	IL2RA KO	peak116082
190.42496638122688	0.14268579221165498	0.10019409458450189	1.4240938331082613	0.15441931135502482	0.5145301224959948	IL2RA KO	peak116083
128.5749561757679	0.18794219547027055	0.10238255254211441	1.8356857765678554	0.06640414275526364	0.3247415970522999	IL2RA KO	peak116084
90.27143878874796	0.05712245947464626	0.12841207790335163	0.44483712441472245	0.6564374635412589	0.9026093159480039	IL2RA KO	peak116085
29.999880065102275	0.13573943186051282	0.21829279829202053	0.621822767047623	0.5340584140923171	0.8488262178462564	IL2RA KO	peak116086
33.63328446809961	0.7627551761620909	0.19332016461706011	3.945554141612702	7.961563917651378e-5	0.0019512648921278116	IL2RA KO	peak116087
53.63598767939433	0.11246628005836991	0.18718096048269403	0.6008425203522132	0.5479448804448506	0.8553830477945863	IL2RA KO	peak116091
24.585666261798927	0.37740617886442873	0.23924268828221049	1.5775035031341929	0.11467971668205224	0.44135469649158193	IL2RA KO	peak116092
30.853357051234717	-0.26272993262667416	0.2443287131072745	-1.0753133730595161	0.2822344509062414	0.6749461301700522	IL2RA KO	peak116093
426.68168720418754	-0.06865268682401805	0.07537339364086844	-0.9108344935499052	0.3623825849522097	0.7452322148323365	IL2RA KO	peak116094
52.45684402895536	0.09395721720539252	0.17624113784935078	0.533117400125425	0.5939523148670007	0.8764849337163569	IL2RA KO	peak116095
68.85176807690672	-0.038586842181678675	0.23541583672935462	-0.16390928799764634	0.8698025552283133	0.9707408509911284	IL2RA KO	peak116096
24.230611924314992	-0.1778793290005759	0.2712963971606237	-0.65566417712234	0.5120402227908336	0.8387908696127598	IL2RA KO	peak116097
437.1284491710064	0.2266028919741767	0.12406860373937954	1.8264321927099487	0.06778518637516663	0.32878574549733175	IL2RA KO	peak116098
115.79674191720962	0.3745113608789212	0.1666423371188666	2.247396234078143	0.02461471547662069	0.17296894344912878	IL2RA KO	peak116099
368.064339959124	0.3462915657663006	0.12076425550111224	2.8675005226452233	0.004137281209837403	0.0478291282386592	IL2RA KO	peak116100
52.546469293051736	0.4645435401515136	0.16789317707215523	2.7668994550735517	0.005659220607659516	0.060742162482491355	IL2RA KO	peak116102
30.151509909958804	0.5080923600342806	0.19069172171094737	2.6644699385768442	0.007710975793745027	0.07632182462302298	IL2RA KO	peak116103
224.78240762345277	0.3010142401634142	0.10132109831889169	2.97089397132294	0.002969342769426759	0.037018558937353764	IL2RA KO	peak116104
31.57035403568845	0.3596008324661982	0.19972334359021235	1.8004947544039653	0.0717825511277148	0.3399725738060063	IL2RA KO	peak116105
40.38840241954987	-0.05704639235614307	0.21524902885058902	-0.2650250858773478	0.7909901368484938	0.9483117244730545	IL2RA KO	peak116107
57.16384346726202	1.07956462782216	0.14935623635373796	7.2281188531378096	4.89730052927176e-13	1.0466671305408295e-10	IL2RA KO	peak116110
40.89522121964128	0.4479507413087843	0.1617023186932948	2.7702184169568076	0.0056018713589975	0.060282180464231394	IL2RA KO	peak116113
72.87774568404787	0.3571273113438034	0.154173105522226	2.31640473307012	0.020536180574927988	0.1528673068365101	IL2RA KO	peak116114
96.24057003938115	0.42109138872495633	0.13674645775941044	3.0793586585315276	0.0020744677771009834	0.028058602394041152	IL2RA KO	peak116115
49.64850435582102	0.24570500242025667	0.1781609366257384	1.379118268424956	0.16785829216086928	0.5367423479634724	IL2RA KO	peak116116
23.47852208040805	0.6770299491373386	0.275834451777784	2.4544792892033778	0.0141088791502645	0.11788194243040238	IL2RA KO	peak116117
20.488877388522184	0.35818191048390996	0.3592257515087433	0.9970941921049667	0.318718791876317	0.7091259938812587	IL2RA KO	peak116122
60.74987898621197	0.585739691245238	0.15536525162333148	3.7700816953929253	1.631941181983998e-4	0.003557636651101406	IL2RA KO	peak116123
86.47847794173592	0.3624221252384799	0.1397673260907021	2.5930389839703007	0.009513198652655808	0.08895459271821961	IL2RA KO	peak116124
189.77939215644238	0.03971031784480458	0.11439179404877901	0.3471430636700329	0.7284838426067137	0.927372059588459	IL2RA KO	peak116125
110.6380132450794	0.004532334060114394	0.12010842626928246	0.03773535463659248	0.9698986871376614	0.9936276366092756	IL2RA KO	peak116126
140.6709906284067	0.08865720674718333	0.13350600758956171	0.664069043392734	0.5066461222176462	0.8357759094096939	IL2RA KO	peak116127
93.02351402245003	0.18643627498761597	0.14695474533856787	1.2686645440273938	0.20456073330772404	0.5882244581465021	IL2RA KO	peak116128
196.2632927875961	0.08918746445758709	0.1336135433863658	0.667503175181027	0.5044507821971691	0.8346219868029896	IL2RA KO	peak116129
93.56141594260033	0.2147488262669933	0.1625982124889837	1.320733007944616	0.1865904040128742	0.5644071665831838	IL2RA KO	peak116130
25.658533313372555	0.1564261812860158	0.2578367801971412	0.6066868395052593	0.5440587576369844	0.8537421254252525	IL2RA KO	peak116132
18.090371638224692	0.469920572131779	0.2997564014927503	1.567674851284683	0.11695703367941927	0.44635303532737763	IL2RA KO	peak116136
49.5655787014703	0.24262017959266483	0.18327225158328928	1.3238238603862216	0.1855615498286951	0.5629047405059042	IL2RA KO	peak116137
27.061552705508454	0.6793935600109968	0.26599185060127006	2.5541893801454414	0.010643534884461205	0.09647648799316662	IL2RA KO	peak116141
59.06765314040233	0.22103309633689955	0.16121828012367512	1.3710175804340474	0.1703694757208241	0.5406731630192373	IL2RA KO	peak116143
53.99845637624967	0.23427967430698501	0.16141015118190408	1.451455640128602	0.1466530259906226	0.5014847770551244	IL2RA KO	peak116145
52.440630000732405	-0.22577339717038558	0.2051537358880227	-1.100508339236959	0.2711106981962813	0.6636733514641249	IL2RA KO	peak116146
27.331480784883418	0.21448689924490455	0.3175251552407787	0.6754957700351633	0.4993608379110648	0.8322192209840648	IL2RA KO	peak116149
45.39260677559819	-0.09162492300368372	0.18390429105881748	-0.49822069118756795	0.6183285001415082	0.8872394926318619	IL2RA KO	peak116150
39.30774740150281	-0.3581257810215117	0.24677849677535854	-1.4512033491617875	0.14672324457782376	0.5016191343831807	IL2RA KO	peak116154
27.971415433598125	0.032144765086190984	0.2336006636798109	0.13760562397310142	0.8905521105292638	0.9757157682110021	IL2RA KO	peak116157
26.75680061621805	-0.4238864534911775	0.3168024913081648	-1.338014899254212	0.18089157995031427	0.5558539617734765	IL2RA KO	peak116159
43.654305040566335	0.8698726597803834	0.2181798666092083	3.9869520194475654	6.692755371792369e-5	0.0016908300101880363	IL2RA KO	peak116160
38.97099600455175	0.23613232980594434	0.23466576638740602	1.0062495839981924	0.3142955257887147	0.705123931269426	IL2RA KO	peak116161
45.1889958216837	0.17522407359741096	0.16748542227960983	1.046204924658349	0.2954664297051536	0.6882678146671397	IL2RA KO	peak116163
297.3565736600496	0.5851785523552606	0.11302053014909527	5.177630573695773	2.2472165809434345e-7	1.2879189084022614e-5	IL2RA KO	peak116164
54.18583223140276	1.0209090376519854	0.22562145342155562	4.524875725113332	6.043100502628635e-6	2.2020207430609328e-4	IL2RA KO	peak116165
65.6609228823604	0.12619993381146824	0.15859314791380577	0.7957464459943565	0.42617942485277677	0.7897062490832907	IL2RA KO	peak116166
39.51643633613555	0.10643695002993743	0.19463999711200491	0.5468400719749736	0.5844886102429208	0.8724951517874368	IL2RA KO	peak116168
25.84841440679552	0.12899681014120618	0.23081484720546255	0.5588757036343427	0.5762465520823838	0.8689019775885197	IL2RA KO	peak116170
45.557027641745904	-0.030272236210218014	0.18709512915018037	-0.16180130582618554	0.8714623246935025	0.971188574026625	IL2RA KO	peak116174
65.23153570163934	-0.04034208255293521	0.15759207742193554	-0.25599054986072495	0.7979581343734756	0.9504409709099609	IL2RA KO	peak116177
101.77922103815017	0.22323617766525247	0.13128485323754147	1.700395530483155	0.08905655197225097	0.3844019354893428	IL2RA KO	peak116179
198.02032639995284	-0.15247641591035746	0.09961516580070748	-1.5306546416376547	0.12585476951205518	0.46473474607205006	IL2RA KO	peak116180
41.83470375785919	-0.06278940473145049	0.18254587768151265	-0.34396506526977844	0.7308725587325909	0.9284074703023442	IL2RA KO	peak116181
135.56797482092426	-0.34285608348538904	0.1118860035446324	-3.064333988376128	0.002181552131626012	0.02921806673179593	IL2RA KO	peak116182
40.23894700073156	-0.2726442499605099	0.19010213592329134	-1.4341987723405978	0.15151554730852235	0.5097422951268142	IL2RA KO	peak116185
34.278626795533526	-0.43759384759313247	0.23197800796380652	-1.8863591916928883	0.05924656780594849	0.3033043299446631	IL2RA KO	peak116188
50.394704996690834	-0.24281791885094897	0.19912714647786484	-1.2194114320718237	0.2226880730549507	0.6107823244217568	IL2RA KO	peak116189
16.68368045230587	0.3929081776209032	0.3763668214243267	1.0439500913868476	0.29650848103287575	0.6892404494133791	IL2RA KO	peak116190
32.041349561049955	-0.1935726854771036	0.2147610607286079	-0.9013397718393656	0.3674076935425222	0.7489192209333992	IL2RA KO	peak116194
105.44797614756858	-0.19087450012840138	0.15820168269443244	-1.2065263584906154	0.2276146020968949	0.6161695581906733	IL2RA KO	peak116197
27.033827779395562	-0.346184666873582	0.2311039040763933	-1.4979611368189947	0.1341433479088751	0.48014754082586986	IL2RA KO	peak116200
337.2352726738624	-0.23373001635039214	0.09710745268473382	-2.4069215069332843	0.01608762716716912	0.12927933941498365	IL2RA KO	peak116201
71.10458842784972	-0.10020065921426884	0.1422176934987717	-0.7045583200597628	0.481085144387863	0.8223023358242821	IL2RA KO	peak116202
143.41595114153557	-0.10868918383205015	0.10881566035849617	-0.9988376992242721	0.31787332027314363	0.7083108538169822	IL2RA KO	peak116207
703.8362334428595	-0.04593689757070922	0.08476663968640716	-0.5419218897982986	0.5878723163762789	0.8738051832517219	IL2RA KO	peak116208
105.34552742035608	-0.059538077949089455	0.11300449381553891	-0.5268646930649987	0.5982875537779953	0.8788044545838647	IL2RA KO	peak116209
33.51437288025917	0.044319337342536125	0.21738271362984504	0.20387700844512507	0.8384496123235796	0.9626248024642322	IL2RA KO	peak116210
20.22691475151689	-0.2546679631045602	0.325644178774781	-0.7820436528690147	0.43418891961416306	0.7950597710926683	IL2RA KO	peak116212
21.86660517436313	0.22483707706282344	0.3729711040012143	0.6028270679706368	0.546623737841085	0.8547533520092832	IL2RA KO	peak116213
34.29610472659107	0.15360016588273007	0.1851054795443205	0.829798049527502	0.4066529737937525	0.7768866420217181	IL2RA KO	peak116214
74.03698695860996	-0.011498424418043902	0.14394925015997787	-0.07987832104206961	0.9363340320268285	0.986527851089546	IL2RA KO	peak116215
159.39073884311716	0.05680063281070779	0.10177600521008939	0.558094539999463	0.5767798288012504	0.869183015192172	IL2RA KO	peak116216
350.8327053645137	0.02443716515245221	0.11296846829252885	0.21631846055638126	0.8287395202639517	0.959780344735446	IL2RA KO	peak116217
106.31473796295138	-0.027211951864511905	0.11842487752810123	-0.22978239397422842	0.8182608662689063	0.9567100177514127	IL2RA KO	peak116218
915.1238226934794	-0.002940969381725811	0.05303163294439615	-0.05545688900074843	0.9557744746577223	0.9908178435317504	IL2RA KO	peak116219
90.99289863025894	0.02274376029107164	0.13327045551857014	0.17065868202050594	0.8644921530986531	0.9693322046646671	IL2RA KO	peak116220
150.5678068557196	-0.21193102302278502	0.12921513508953214	-1.640140861795638	0.10097588203790807	0.4124045893712978	IL2RA KO	peak116221
24.733672174033668	0.28798568999957325	0.28629503799957656	1.0059052787355651	0.3144611367454621	0.7053534248754763	IL2RA KO	peak116222
32.86980389644833	-0.44640393500699993	0.27310472730880414	-1.6345522078870625	0.10214295334221203	0.41505545170411773	IL2RA KO	peak116223
666.5888769583023	-0.07000801197909769	0.08509844077123087	-0.8226709131757114	0.4106951604079101	0.7796195514808623	IL2RA KO	peak116224
69.20146436030193	0.07610950996245557	0.19758344318764956	0.38520186071548823	0.7000878648680683	0.9176485062487005	IL2RA KO	peak116225
66.49130922652402	-0.1887968171523526	0.17855363485126655	-1.057367537264747	0.29034388107134623	0.6827386528283845	IL2RA KO	peak116227
116.83551488399107	-0.0509782753847283	0.15120381236010633	-0.3371494050911803	0.7360042754857063	0.9297652282488631	IL2RA KO	peak116228
23.78927010153666	-0.03437923307132754	0.258073221282427	-0.13321503447931943	0.8940233210256567	0.9763537678820589	IL2RA KO	peak116230
243.41979162022358	0.028187231663610653	0.12435602382255896	0.22666559123690244	0.8206837849523283	0.9573857119863041	IL2RA KO	peak116231
32.9497822108738	-0.5506719040546224	0.21811215340326526	-2.5247190285471666	0.011579082449045387	0.1025579005603682	IL2RA KO	peak116232
25.787282135370774	-0.1815570536199402	0.26961318261085987	-0.6733982806841701	0.5006939421471694	0.8327765008095434	IL2RA KO	peak116233
705.6344145826946	-0.09432478681097328	0.08805127203004215	-1.0712484287426385	0.2840577414333052	0.6766674355034942	IL2RA KO	peak116234
111.99015108308022	-0.019764419094647538	0.11704204161565113	-0.16886598030775118	0.8659020586417703	0.969768800117074	IL2RA KO	peak116235
23.24225527298993	0.2548132044777927	0.27983402028877263	0.9105869408402886	0.3625130538893946	0.7453474301955878	IL2RA KO	peak116237
114.49816520174423	-0.657383142246704	0.1354979784199051	-4.851608488279352	1.2246419029250007e-6	5.5603313373459136e-5	IL2RA KO	peak116239
111.29772416430063	-1.1361517491959403	0.14803196415959757	-7.6750433978638695	1.6536265716379764e-14	4.96676608110515e-12	IL2RA KO	peak116240
317.51600816257906	-0.7291478767333782	0.0957556694309561	-7.614670557539412	2.6436488174257405e-14	7.566693114237013e-12	IL2RA KO	peak116241
30.810736935912715	-0.6560693584763508	0.33727308425622005	-1.945217063268373	0.05174885902483586	0.2793438200389222	IL2RA KO	peak116242
51.14921968061595	-0.9202203100365263	0.2832573330791994	-3.248707809372866	0.0011593049435645421	0.01767940038935927	IL2RA KO	peak116243
132.51952936652188	-1.3409692367357477	0.1636751247039057	-8.19287133070227	2.550668095282403e-16	1.1421124965418962e-13	IL2RA KO	peak116244
335.3973935678501	-0.6868143772598566	0.08658138101417069	-7.9325874595075625	2.1462646635254086e-15	7.931561815918847e-13	IL2RA KO	peak116245
267.274405014596	-1.0264980422442307	0.09967852237729641	-10.298086465997155	7.187680869707513e-25	1.104428778519805e-21	IL2RA KO	peak116246
50.81647349096899	-0.11974331051776961	0.1758328492422531	-0.6810064844754559	0.4958673873558642	0.8302931391833762	IL2RA KO	peak116247
36.61249841704908	-0.36321106713424844	0.21840475719156305	-1.663018112813704	0.0963088098612984	0.4019234915486697	IL2RA KO	peak116248
52.64538754967785	-0.3641570282164255	0.18866876069985475	-1.9301395041002452	0.05358955484640912	0.28517473258703213	IL2RA KO	peak116249
74.16023453341306	-0.40400489029627	0.15680275373702224	-2.5765165513217743	0.009980142730362806	0.09202977730759633	IL2RA KO	peak116250
52.834417193126036	-0.5097320027291394	0.20188345775636624	-2.524882466320178	0.011573698987533864	0.10253368709760763	IL2RA KO	peak116251
123.2985341414948	-0.22745367261650656	0.13217305590990258	-1.7208777617395274	0.08527300776044078	0.37514380249716717	IL2RA KO	peak116252
534.7292956600187	-0.12921593327232664	0.06654918833561364	-1.9416605446888229	0.052178208123052155	0.2806569759379921	IL2RA KO	peak116253
1058.3302112279735	-0.017418062562691943	0.06165050354072146	-0.2825291208073742	0.777537820524483	0.9434505396322075	IL2RA KO	peak116254
496.7066021965866	-0.18411815302253168	0.06854917161632898	-2.685928198418567	0.007232863007829137	0.0728290482059628	IL2RA KO	peak116255
113.27636552417836	-0.1849327042246745	0.11296605811325566	-1.6370643298827663	0.10161702875437771	0.41387674493199716	IL2RA KO	peak116256
137.23094624343915	-0.14265634204939412	0.14449403865526886	-0.98728185174297	0.3235044849797698	0.7136755333196624	IL2RA KO	peak116257
94.32528769882775	-0.07562752055652601	0.11961592683209375	-0.6322529328614008	0.527221613785811	0.8459273431381502	IL2RA KO	peak116258
23.04371641830357	-0.07115106326099718	0.28948525537734393	-0.24578475739032649	0.8058488570259464	0.9530814775742649	IL2RA KO	peak116259
23.62460811161591	0.158361052589981	0.26232313924554146	0.603686937589409	0.5460518002415351	0.8545783973993893	IL2RA KO	peak116260
16.964374102623907	0.2005910686546505	0.3388569489713616	0.5919638634048003	0.5538747869610795	0.8583065911916353	IL2RA KO	peak116261
35.623664715963606	-0.11059222395074723	0.23210061057118506	-0.47648398545176895	0.633729613853088	0.8942554637864398	IL2RA KO	peak116268
19.575684954636937	0.04331384069480339	0.3295852797785653	0.13141922091879882	0.8954436844343873	0.9766404158172408	IL2RA KO	peak116269
31.672206940511497	-0.12540252818875397	0.27605524352609656	-0.45426606133963615	0.6496373403302479	0.9001121133714965	IL2RA KO	peak116270
130.08636727827775	-0.04601992408165651	0.1068462085902899	-0.43071181176042933	0.666677929232725	0.9064040512256074	IL2RA KO	peak116271
586.6675282444405	-0.02342198452946992	0.06809640028274139	-0.3439533430874477	0.7308813744628289	0.9284074703023442	IL2RA KO	peak116272
251.13896903124362	-0.07619493972938152	0.08524071266795027	-0.8938796655325257	0.37138627865861573	0.7519469770116806	IL2RA KO	peak116273
71.01618923458747	-0.2703262027247047	0.1650898560880141	-1.637448896803121	0.10153670849641054	0.41365348299926147	IL2RA KO	peak116274
33.206595205346176	-0.055932772016717675	0.2628025486587914	-0.21283192382330265	0.8314580625463336	0.9606188458660674	IL2RA KO	peak116275
117.58612540773143	0.16139754185860214	0.11965680443382101	1.3488371398708614	0.17738928248180855	0.5512182793876178	IL2RA KO	peak116276
35.57436421187967	0.4287390681698342	0.18662887687053015	2.297281510552426	0.021602715850903974	0.15829175827816833	IL2RA KO	peak116277
27.958991385138308	0.36561972296333545	0.22680659177995807	1.6120330546567636	0.10695474698382151	0.42542045509330983	IL2RA KO	peak116278
52.93897087341796	0.23313266628388907	0.17152199132604135	1.3591998581729017	0.17408326623052708	0.546014211909815	IL2RA KO	peak116279
287.71017058945483	0.033959426409848684	0.090070278013237	0.37703254790506924	0.7061494170493905	0.9196598813159725	IL2RA KO	peak116280
535.0504593239519	0.08855471446352299	0.07790374260489824	1.1367196427602062	0.25565550515366	0.646675927880739	IL2RA KO	peak116281
719.1932650510925	0.13749502992443424	0.052900355074910116	2.5991324581797786	0.009345970231806234	0.0877450033861237	IL2RA KO	peak116282
49.56343863505265	0.23355391769378256	0.172821957341719	1.351413450502582	0.17656302752908426	0.5500110334066645	IL2RA KO	peak116283
38.91483520069684	-1.3578212963376842e-5	0.18405157303135838	-7.377395769969002e-5	0.9999411368982155	0.9999761335834065	IL2RA KO	peak116284
826.3565797681213	-0.03364615158257839	0.08890595169049706	-0.37844656002006155	0.7050988856551064	0.9191808472261274	IL2RA KO	peak116285
120.8355818359856	-0.0014219313717674569	0.11059016529695892	-0.012857665669901644	0.9897413497340684	0.9977983158997422	IL2RA KO	peak116286
18.620558682134067	0.1669164028171357	0.34192131613370613	0.488171970980201	0.6254280361908717	0.8907766935215673	IL2RA KO	peak116287
60.43293131921979	0.08183841750295509	0.16448904269323644	0.4975311191735702	0.6188145637804001	0.8874819440835305	IL2RA KO	peak116288
27.855700909509807	0.2363905873138339	0.2520803517479338	0.9377588759881262	0.34836833938919104	0.7345873224307348	IL2RA KO	peak116289
22.791020479252026	0.08457564824698668	0.26430164678573465	0.3199966752971119	0.7489708508824706	0.9338948116312068	IL2RA KO	peak116290
32.13014625824769	-0.05631195027910638	0.26959113762193476	-0.20887908547675	0.8345426314032818	0.9614838771631993	IL2RA KO	peak116291
59.77905693088165	-0.1497358655758207	0.15723587847695827	-0.9523008808562948	0.3409444112294983	0.7285717241391235	IL2RA KO	peak116293
1139.0603488989839	0.03490215857657129	0.07704301082088874	0.4530217368803588	0.6505330893493835	0.9002562301186761	IL2RA KO	peak116294
219.225797139827	0.06538222866487033	0.15553839805521447	0.4203606921659328	0.6742219788906637	0.9091705154265493	IL2RA KO	peak116295
26.67992917033291	-0.036517346099808425	0.22984457966276522	-0.1588784306046623	0.8737646547095275	0.9717231021289071	IL2RA KO	peak116296
16.376052641282403	0.0847514619570231	0.4146424953229955	0.20439646903775252	0.8380436892434502	0.9624615583419286	IL2RA KO	peak116297
19.20649753541921	0.4587117810109467	0.4002205085526602	1.1461476141485396	0.25173407918453733	0.6427658832741321	IL2RA KO	peak116298
45.6363933018907	0.14564671730715326	0.17398830208712013	0.8371063776128147	0.40253277586512864	0.7740399000337288	IL2RA KO	peak116300
557.9470755965002	0.016178781705961605	0.09902591457428074	0.16337927072438874	0.8702198231476684	0.9708616790473095	IL2RA KO	peak116301
169.7124246931408	-0.18370301889865825	0.11037292762414433	-1.664384762214759	0.09603556320808296	0.4012947806023085	IL2RA KO	peak116302
23.47419695684478	0.1308194392335846	0.24207901959117925	0.5403997399465317	0.5889213871312289	0.8743165028068778	IL2RA KO	peak116303
18.977834145681094	0.6416752607484031	0.369565351045163	1.736297136443364	0.08251130930436527	0.3685676842340987	IL2RA KO	peak116305
18.80412444332973	0.718247223912543	0.3532316753126013	2.033360182879726	0.0420161469765665	0.24531910814008806	IL2RA KO	peak116306
19.314731170370926	0.24562872222458956	0.3373548333867706	0.7281019802167208	0.46655116175886496	0.8147028252482029	IL2RA KO	peak116307
23.58200412699275	-0.282527079004773	0.2798237287597964	-1.0096609042305242	0.31265777939065537	0.7037407943086265	IL2RA KO	peak116308
33.2705037813913	0.4961390004942786	0.2040448152297708	2.431519761654254	0.015035628089716913	0.12346960728736762	IL2RA KO	peak116309
20.28508242242345	-0.00741443612842136	0.3325966958278471	-0.02229257302140816	0.9822145732819361	0.9960829178723201	IL2RA KO	peak116310
21.88209525010941	-0.020271178717071896	0.3078343303927771	-0.0658509357653747	0.9474965033300529	0.9891728703803208	IL2RA KO	peak116312
31.928474839422176	0.15457822689366255	0.2679662387997189	0.5768570980659847	0.5640359942246025	0.8633238079885504	IL2RA KO	peak116313
29.021559517214488	-0.13756219341364778	0.23138883099482982	-0.5945066268852082	0.5521733112859233	0.8574109051960251	IL2RA KO	peak116314
34.49331869085061	0.3113212028004417	0.23408587176176937	1.3299444364471307	0.18353657902477957	0.5597032177621828	IL2RA KO	peak116315
58.38037707754611	-0.19287627291853177	0.18023457505909296	-1.070140248369626	0.2845561848705835	0.6771464897478674	IL2RA KO	peak116319
28.881233190121574	0.5386779056036682	0.1951836053267819	2.759852215567996	0.005782751422248208	0.06170508577191795	IL2RA KO	peak116320
48.97633592854368	0.020764643274371466	0.1685410296776844	0.1232023045906477	0.9019469006744216	0.9782820407256761	IL2RA KO	peak116321
196.0117365156616	-0.2809116367305745	0.09557035148409238	-2.93931781528848	0.0032893558887095984	0.040173790758250186	IL2RA KO	peak116322
79.22443770620002	-0.17847449167578447	0.13789194418682363	-1.2943068772311845	0.19555944192482025	0.5758928787638438	IL2RA KO	peak116323
21.12185292727936	0.13683129550218578	0.2909661283400437	0.4702653751582899	0.6381654319362882	0.8958323886258455	IL2RA KO	peak116326
62.19071185837506	-0.05006143469353944	0.18972656806368968	-0.2638609616167949	0.7918870579626256	0.9485961756654437	IL2RA KO	peak116327
74.11694405104681	-0.14412768066310408	0.186974568132016	-0.7708410940751083	0.4408011260904899	0.7990984302028498	IL2RA KO	peak116331
88.33966962309171	0.18367098385642977	0.18665093354743342	0.9840346381645803	0.32509848216581266	0.7152113334966225	IL2RA KO	peak116332
284.57972075902944	-0.08739824491344368	0.10725985331238862	-0.8148271903645155	0.4151712346071037	0.7825397460042965	IL2RA KO	peak116333
88.1644847108746	-0.1709959664093823	0.13251481217732491	-1.2903913426716689	0.19691481646014566	0.5778318726130635	IL2RA KO	peak116334
252.52932026173298	-0.1326061219836824	0.11871864418127161	-1.116978069436221	0.2640037021673579	0.6562349380596113	IL2RA KO	peak116335
38.882954276539536	0.336683266729102	0.29787654828141047	1.130277857292176	0.25835916182628416	0.6497994935689971	IL2RA KO	peak116336
22.009735350347363	-0.3648450003750306	0.2786778577361808	-1.3091998170892452	0.19046667418362026	0.5693134538169711	IL2RA KO	peak116337
37.6088187860849	-0.17452947087462067	0.24574923375094573	-0.7101933471397813	0.47758424587150317	0.8207901747253593	IL2RA KO	peak116338
41.35000638192405	-0.10059129956067957	0.18641945097642673	-0.5395965873400176	0.5894752706231887	0.8744928572891321	IL2RA KO	peak116339
75.42976251773891	-0.18400398544291388	0.14469337903737362	-1.271682136854282	0.20348607994205328	0.5869796954282022	IL2RA KO	peak116340
40.822129040358504	-0.07707844042045883	0.18710875223276474	-0.41194460173927433	0.6803800284347992	0.9112247015011326	IL2RA KO	peak116341
45.515048877571544	0.13274192889944064	0.18610479292262766	0.7132644292220222	0.47568214420029625	0.8196453713331053	IL2RA KO	peak116342
376.89932294512073	0.027765826077597738	0.09833248466424552	0.2823667699682729	0.777662292412634	0.9435051588206222	IL2RA KO	peak116343
65.16123340516764	0.021022083431110578	0.1846267865719363	0.11386258636375998	0.9093467243838177	0.9800726678091205	IL2RA KO	peak116345
36.1159284325252	0.0462728018917492	0.2039697855098122	0.22686106070118503	0.8205317816848564	0.9573819408040765	IL2RA KO	peak116347
1002.6509487636379	0.05703421886591082	0.10618129322907129	0.5371399907784836	0.5911709189169246	0.8753270499569943	IL2RA KO	peak116348
98.94394975058354	-0.12280075328819907	0.12879170319036493	-0.9534834173804603	0.3403451941562501	0.7280897136047643	IL2RA KO	peak116349
25.20924232720263	0.20554335866150547	0.24765102774924516	0.8299717571518617	0.40655475203794833	0.7768866420217181	IL2RA KO	peak116350
69.88311469292846	-0.12523972667646505	0.1634733562072982	-0.7661170577402863	0.44360665424442786	0.8007443505468401	IL2RA KO	peak116351
30.874955254312372	0.22244210114039475	0.21847893514654024	1.0181398082666244	0.3086115195211439	0.70031905331088	IL2RA KO	peak116352
24.13362441989773	0.4194461575995148	0.29968008019813175	1.399646440705036	0.16161921974721488	0.5264300650948345	IL2RA KO	peak116353
49.42414381104739	-0.011743734880649807	0.19396217995741613	-0.06054651934324574	0.9517203667046393	0.9900521753404913	IL2RA KO	peak116355
36.846009772011065	0.10258297091402792	0.203405746864777	0.5043268073552735	0.6140317424302651	0.8855259935167616	IL2RA KO	peak116356
80.80293088211728	0.03505193398802475	0.16315756787559066	0.21483486450810677	0.8298960695452327	0.960243654462866	IL2RA KO	peak116357
80.34163874055172	0.16713115012761479	0.1859317842631549	0.8988842375172875	0.368714324678905	0.7500158574551938	IL2RA KO	peak116360
28.165618317941508	0.24053394398789713	0.26674893528243376	0.9017241014784925	0.3672034466847569	0.7487538235865511	IL2RA KO	peak116361
25.27518687458228	0.2938477811864898	0.302875325480884	0.9701938601962347	0.3319498705692851	0.7209170478860096	IL2RA KO	peak116362
38.124341865110985	-0.48876063438707745	0.2785561327507522	-1.7546216971083997	0.07932403766138202	0.3602069604894782	IL2RA KO	peak116366
32.04686057816781	0.13066236924976224	0.24587011266111325	0.5314284352643394	0.5951219211310955	0.8772529935600332	IL2RA KO	peak116367
29.161943076532342	0.06183605152918382	0.26981445904269286	0.2291799029176545	0.8187290920677264	0.9568718865355385	IL2RA KO	peak116368
44.737563525975396	-0.030784132955239744	0.17072638388263525	-0.1803126866226025	0.856907096422836	0.9673841842219127	IL2RA KO	peak116369
303.186423070011	-0.1619453185660594	0.0919048707322859	-1.7620972346264179	0.07805287045570845	0.35681975694563683	IL2RA KO	peak116370
153.98272208419618	0.038712842683191535	0.10217996725864485	0.3788692022693545	0.7047849952739523	0.9190841535027183	IL2RA KO	peak116371
108.72799747390353	0.009260884461093343	0.10750712645987935	0.08614205184387863	0.9313534953052314	0.9849986145076584	IL2RA KO	peak116372
35.51914499613194	-0.15538556620004873	0.26582972011543815	-0.5845304510442686	0.5588634842130649	0.8609807218145344	IL2RA KO	peak116374
79.62618748985335	0.02901834643669859	0.1796016270689774	0.16157062110330364	0.8716439942497978	0.9712024511438222	IL2RA KO	peak116377
34.31566247001998	0.06912391292591796	0.2517257736828932	0.27460006146607585	0.7836235191057772	0.945627875455112	IL2RA KO	peak116378
23.00040709553485	0.023344099187028382	0.27592614765155926	0.08460270759300206	0.9325772464402521	0.9853362362719437	IL2RA KO	peak116381
56.71710064908133	0.24896105491472958	0.15038310258699777	1.655512159490816	0.09782065197305234	0.4050891332511863	IL2RA KO	peak116382
984.3015489656839	0.007207596673270857	0.09985120047581987	0.07218337525162014	0.9424559752851935	0.988030093231923	IL2RA KO	peak116383
23.818953499045843	-0.023469176938109338	0.29150938801362614	-0.0805091633515841	0.9358323085934428	0.9863267117856362	IL2RA KO	peak116384
52.121383511310896	-0.026947376511207263	0.17598129899608622	-0.15312636436333252	0.8782986252966328	0.9726968043076076	IL2RA KO	peak116385
379.12821268558486	0.018388769114790298	0.07206749866882013	0.2551603629160806	0.798599243780089	0.9506573469119785	IL2RA KO	peak116386
1161.1930509034291	0.04371493567923495	0.06447009556011582	0.678065315390645	0.4977302811535339	0.8312120662959013	IL2RA KO	peak116387
615.3268899596184	-0.010362656567848435	0.05774402622290417	-0.17945850412034633	0.8575776972570818	0.9676142829418839	IL2RA KO	peak116388
73.76880120391206	-0.24196433702087486	0.14608105640464147	-1.656370394465376	0.09764683273985227	0.40469609368088516	IL2RA KO	peak116389
118.53409929282853	-0.3327571364010433	0.1518768398639621	-2.1909669486084766	0.028454184303298668	0.19047705426512962	IL2RA KO	peak116390
17.569924817706898	-0.24116908390418182	0.36994553698425936	-0.6519042934539935	0.5144629150233792	0.8399156154691003	IL2RA KO	peak116396
32.6223872439417	0.13012982772848863	0.22882547171628842	0.5686859367205038	0.5695692933183245	0.8658103355529302	IL2RA KO	peak116399
41.959183243920826	0.13162424126535419	0.17163415173460575	0.7668884073193193	0.4431478667634907	0.8004700747929515	IL2RA KO	peak116400
61.7423352052422	0.05908611406212321	0.13874117864314495	0.4258729429861492	0.670200431609516	0.9076899333078101	IL2RA KO	peak116401
423.8856142991717	0.022936235681089653	0.09221409764724926	0.2487280824329992	0.8035711247116105	0.9521948601621254	IL2RA KO	peak116402
1180.1137214577698	0.05790430684081355	0.06440834014661105	0.8990187716219277	0.3686426620443092	0.7499588185511322	IL2RA KO	peak116403
376.10951749947856	0.11883357225605266	0.09575466712677119	1.241021203684275	0.2145979159987736	0.6015343266012939	IL2RA KO	peak116404
89.70473156801603	-0.0714169543609942	0.12798452279379297	-0.5580124283938636	0.5768358974139385	0.8691921461347977	IL2RA KO	peak116405
23.866541714242167	0.13835106601255642	0.2620447326254056	0.5279673612456467	0.5975219897004138	0.8784502824037714	IL2RA KO	peak116406
16.47791767750513	0.7523578240489136	0.3755633150614956	2.0032782592882397	0.04514742970041859	0.2564630205700051	IL2RA KO	peak116407
20.51569273519158	0.1061389372515795	0.2714106551458673	0.39106400297562394	0.6957499275838681	0.916290332637429	IL2RA KO	peak116408
75.73093058215235	0.1547958762001775	0.13234089537478838	1.1696752977361744	0.24213166264924166	0.6320541294755969	IL2RA KO	peak116409
474.5351601997443	-0.2486137008753077	0.07957347396899841	-3.1243288557712945	0.0017821115971182132	0.024865243372790762	IL2RA KO	peak116410
49.95864258253753	0.009326430396712285	0.19479183350489795	0.04787895995895421	0.9618127076769876	0.991943467014271	IL2RA KO	peak116411
100.49780726380067	-0.11245637854520929	0.15235432418051437	-0.7381239695695628	0.4604391192380708	0.8110202303831031	IL2RA KO	peak116413
152.4082851542937	-0.02220131506479627	0.11650883227636336	-0.19055478139317292	0.8488744201390973	0.9653006281284477	IL2RA KO	peak116417
327.163367957412	-0.16774869989294744	0.07989920703991343	-2.0995039388707455	0.03577250096532297	0.2203764204858025	IL2RA KO	peak116418
95.41575460648805	-0.0171176517130485	0.1299834992579289	-0.13169095932001026	0.8952287366539974	0.9765992353513917	IL2RA KO	peak116419
122.06148062685996	-0.012214283356874567	0.12125812151873906	-0.10072961055220528	0.9197651050931256	0.9824876819248526	IL2RA KO	peak116420
310.94305355562074	-0.015583442827821637	0.0975861585695995	-0.1596890691901491	0.8731260119231058	0.971612651653797	IL2RA KO	peak116421
23.049553099744855	0.02036420491670994	0.271060932655509	0.07512777557875071	0.9401130485520697	0.9875220175596221	IL2RA KO	peak116422
47.10351108644134	-0.19032344642497193	0.18368383645086217	-1.0361469473983136	0.300133592803909	0.6927556292213695	IL2RA KO	peak116423
29.072871267150468	-0.2462672231028318	0.2329015933616261	-1.0573874551405618	0.2903347944543319	0.6827386528283845	IL2RA KO	peak116425
774.2997476890007	0.06240893112340653	0.06621909879446924	0.9424611971405906	0.34595656834937155	0.7324207173286221	IL2RA KO	peak116426
736.0695712246629	0.0408455325069734	0.06349055627765116	0.6433324088129172	0.5200084313122024	0.8424435616605946	IL2RA KO	peak116427
152.96734047854912	0.11611967961475297	0.09798922150689343	1.1850250244776572	0.23600755283569924	0.6259103306641508	IL2RA KO	peak116428
35.32431308332957	-0.05769824950488067	0.25605510362781564	-0.22533528403615397	0.8217184527140797	0.957618748382866	IL2RA KO	peak116431
110.17505126328976	0.26419356860366466	0.10519152761027555	2.511547979248636	0.012020294475557696	0.10517038946770658	IL2RA KO	peak116432
280.59696287573166	0.12486612389094827	0.08538056011918733	1.4624655040519867	0.14361369064596974	0.496194496074798	IL2RA KO	peak116433
28.948895787681863	0.19370490259541046	0.21003347167547548	0.9222573004683061	0.35639438085200975	0.740955348887803	IL2RA KO	peak116434
25.315365708387525	-0.04695361392146493	0.27468432273660554	-0.17093663538449805	0.8642735897127101	0.9692756868121535	IL2RA KO	peak116435
59.840266793049295	-0.06058329906833874	0.1713733388549772	-0.35351647737695474	0.7237012780618107	0.9256915612596867	IL2RA KO	peak116436
71.11643982516219	0.2560781635042563	0.1317044453333829	1.9443395616301842	0.05185451689314728	0.27966302351449746	IL2RA KO	peak116437
43.221975700844965	0.2556431414141967	0.16547968609348818	1.5448611696650816	0.12237984757545271	0.4577265934747248	IL2RA KO	peak116438
103.08643735506288	0.25369955452349	0.14866120481123118	1.7065619429469558	0.08790350384904098	0.38157303935280296	IL2RA KO	peak116439
185.02140833809636	0.25775267778357525	0.09287755994651073	2.7751878702672426	0.00551698280363377	0.05958349591556913	IL2RA KO	peak116440
366.3172329010279	0.20243770917173898	0.06737449564950239	3.0046638155907908	0.0026587454138182745	0.03404131605046005	IL2RA KO	peak116441
240.12449694798377	0.15678165306968384	0.08507624566184215	1.8428369969786118	0.06535281328083742	0.32148870126830503	IL2RA KO	peak116442
67.49649032363133	0.19997523130057868	0.17148114193964117	1.1661645650281884	0.2435479163064197	0.6332974684610329	IL2RA KO	peak116443
56.696832151285456	0.1343254350581416	0.1561029606755456	0.8604925523311001	0.3895175871919517	0.7656753400911764	IL2RA KO	peak116444
315.08056787399636	0.23154031055196048	0.0740751598961011	3.1257483733645977	0.0017735323292319858	0.024773955473203893	IL2RA KO	peak116445
278.051983889315	0.1801595764847125	0.07521440460069594	2.395280231774188	0.016607666852951633	0.13228587545159384	IL2RA KO	peak116446
71.47957588329709	0.5001161711238856	0.13089616036602908	3.820709253238559	1.3306844912431624e-4	0.0030050124882462586	IL2RA KO	peak116447
22.127500758106095	0.3619592093839419	0.24900946601457039	1.4535961832180404	0.14605829573364956	0.5002689391501127	IL2RA KO	peak116448
169.3599773792721	0.10784692331212865	0.09712421597210814	1.1104019963785328	0.26682583833118023	0.6595327841153714	IL2RA KO	peak116450
260.46317369328153	-0.07837780213119636	0.08324879853268426	-0.9414886882772788	0.346454483377374	0.7330057729954114	IL2RA KO	peak116451
77.4135685168082	0.12123352869602196	0.15312679412839567	0.7917198906049621	0.42852402176470217	0.7912191158727673	IL2RA KO	peak116452
29.774661856681917	0.2839850393021178	0.22037029272094974	1.2886720609920055	0.1975121194936731	0.5787934197669271	IL2RA KO	peak116453
119.21482456293772	-0.0452472809106862	0.11621446820513961	-0.38934292441812446	0.6970224872201594	0.9167923545223793	IL2RA KO	peak116454
64.28933710192588	0.04288204457110432	0.13991313731299287	0.3064904796979499	0.7592312273977285	0.9372564093035357	IL2RA KO	peak116455
239.73320848054985	0.2259167762519789	0.0818902503626846	2.7587750098627577	0.0058018464661108516	0.061868137497085196	IL2RA KO	peak116456
132.33085294862695	0.3071302928273017	0.10707140848225696	2.8684622457189115	0.004124724227657963	0.04772498174412776	IL2RA KO	peak116457
67.26794025702753	0.5839308005213384	0.138199440073626	4.225276167618683	2.3864792783941797e-5	7.060428449635866e-4	IL2RA KO	peak116458
57.40310030504602	0.018791108275042708	0.1565781079086653	0.12001108281372184	0.904474368598258	0.9788107879488723	IL2RA KO	peak116459
170.04891330136522	0.258127304721267	0.09688461856532897	2.6642753880195404	0.007715437181513635	0.07636080491539018	IL2RA KO	peak116460
41.167203383716696	0.11008018622445212	0.19631742113318726	0.560725510701216	0.5749846735176349	0.8682155685027065	IL2RA KO	peak116461
26.448799469238683	0.5963343884013945	0.2707272763904369	2.2027126204356824	0.027615010182977844	0.186622494511103	IL2RA KO	peak116462
79.76580408573591	0.1802028298936661	0.12841018034276647	1.4033375657027272	0.1605162011880691	0.5246299815939796	IL2RA KO	peak116464
459.93137868304717	-0.020932665677374535	0.07930099319902313	-0.2639647352819333	0.791807092415421	0.9485740749879028	IL2RA KO	peak116465
100.34236246610189	0.18903959216228328	0.11482089129968584	1.646386733481144	0.09968416267292464	0.4095237047690766	IL2RA KO	peak116466
44.66512010137198	-0.0742923730573673	0.19148545603528008	-0.38797919484641885	0.6980314301215712	0.9170516545458431	IL2RA KO	peak116468
27.285089549833792	0.1543725725796883	0.23949236558495793	0.6445824366995362	0.5191978195963265	0.8420517006825684	IL2RA KO	peak116469
131.72535146031444	0.03238299305059038	0.101695333461111	0.3184314554902744	0.7501576810302476	0.934216048880905	IL2RA KO	peak116470
267.92984029571545	0.12720207089504537	0.07902074582977894	1.6097300722655203	0.10745679689923968	0.42658048499558654	IL2RA KO	peak116471
192.50350881874684	0.18734777734753819	0.08519369841606914	2.199080223428836	0.027872218485530505	0.18788249849347252	IL2RA KO	peak116472
48.87756975238719	0.2912938660436364	0.15812960330284648	1.8421210194637403	0.0654574498409152	0.3218262150767233	IL2RA KO	peak116473
91.98033342440884	0.22130859395586064	0.12537581566786837	1.7651617481167714	0.07753658537919342	0.3556178080735539	IL2RA KO	peak116474
371.10233552726027	0.07763080343686378	0.09692006573549705	0.800977618491559	0.4231446030569368	0.7878431033026394	IL2RA KO	peak116475
85.7876461813154	0.11194540155125651	0.12791598001095908	0.875147902096874	0.38149343590294943	0.7597828229860405	IL2RA KO	peak116476
31.01562758819514	0.1123456187907877	0.21964906533671733	0.5114777912601826	0.6090165356656241	0.8835218720007767	IL2RA KO	peak116478
203.57590538848262	0.3087952433432577	0.09148229980152127	3.3754643686616492	7.36912336970655e-4	0.012309196755647093	IL2RA KO	peak116479
273.52460295759494	0.10553619156687069	0.09099014440526815	1.159863985892964	0.24610418763254224	0.6362059990881586	IL2RA KO	peak116480
33.46869749798985	0.24936116797071564	0.19033763033895232	1.3100991513168179	0.19016229552065253	0.5688403250789742	IL2RA KO	peak116481
21.247243182713756	-0.0174794111594424	0.2995904094299031	-0.058344361532481424	0.9534743322820408	0.9903509730488472	IL2RA KO	peak116483
75.89296745820111	-0.261479123562727	0.15268326717638728	-1.712559132368142	0.08679367718760432	0.37917976356825683	IL2RA KO	peak116484
81.69645258949112	0.22136576186056164	0.12779372799304836	1.7322114734191285	0.083235916962942455	0.37033120506055045	IL2RA KO	peak116485
387.7451014077762	0.026942038394928803	0.10710456395255459	0.25154892938888807	0.8013897377851512	0.9513994308323492	IL2RA KO	peak116486
71.3730510203959	0.25448842210776584	0.16997592468635678	1.4972027513740744	0.13434050968619968	0.48047452394824386	IL2RA KO	peak116487
329.6388468590729	0.19064967118701537	0.08913460658891836	2.1388961984908548	0.03244407600295597	0.20727205157247547	IL2RA KO	peak116488
77.68817866313695	0.04124915443950652	0.14485870370415718	0.2847544081558887	0.7758323037045042	0.9427648374927793	IL2RA KO	peak116489
30.648531228529883	0.4089889779687121	0.22002785136687406	1.8588054895230721	0.06305471408414452	0.31517209214507697	IL2RA KO	peak116490
24.826017274450187	0.3722245458335788	0.2202725127216042	1.6898365630577892	0.09105922667009365	0.3894435236735773	IL2RA KO	peak116491
145.66192523650125	0.11707427849369921	0.09747167561438456	1.2011107612109395	0.22970823923106212	0.6186328287534307	IL2RA KO	peak116492
458.117154270753	0.09459390293259565	0.10055598650858981	0.9407088152281728	0.3468541002873209	0.733248863528109	IL2RA KO	peak116493
80.27475205100237	0.18720846196196536	0.13307843414288945	1.406752815869138	0.15950069837493966	0.5227802211210657	IL2RA KO	peak116494
29.019325531807826	0.10234684040063778	0.23276303956722658	0.43970400365509055	0.6601515024821112	0.9038261698581656	IL2RA KO	peak116496
103.75898285263844	0.1120560624504547	0.11685323029825108	0.9589470668842248	0.3375854120766892	0.7254616789539436	IL2RA KO	peak116497
170.48739004610735	0.07515060202687866	0.11109896624273313	0.6764293545512102	0.49876808512187304	0.8317815824050356	IL2RA KO	peak116498
38.431971378735355	0.13501043083041125	0.17865939450239987	0.7556861546880352	0.4498373870981931	0.8045653740284239	IL2RA KO	peak116499
20.868315406634544	0.44278304996545725	0.27922847955725516	1.5857374243040478	0.11279888588431881	0.4375546110036255	IL2RA KO	peak116500
113.63300063789156	0.16700110269482668	0.12201789456515062	1.368660746769873	0.17110534575018518	0.541748235189827	IL2RA KO	peak116502
450.22754536256895	0.06962583480219398	0.07781554971826335	0.8947547765745946	0.370918189972338	0.7515919334811073	IL2RA KO	peak116503
80.07348844554467	0.1303558929292002	0.12899629496373258	1.0105398218286026	0.31223673072409686	0.7034096594541112	IL2RA KO	peak116504
28.768188820105458	0.23389961913908208	0.23617685409643696	0.9903579249284732	0.3219992032198205	0.7122234971074606	IL2RA KO	peak116505
43.451741636331235	0.5117277473226728	0.16752509519124745	3.054633377396276	0.0022533579403847424	0.02994493018362506	IL2RA KO	peak116506
247.75603148442912	0.15889398647724853	0.1108283523847222	1.4336943846794228	0.15165949534907297	0.5099438305251935	IL2RA KO	peak116507
40.05943550548254	0.42537821600464	0.17977877943219608	2.366120280425378	0.017975603342803483	0.13955710811398003	IL2RA KO	peak116508
244.7241882584366	0.09716233487884532	0.11248514823706592	0.8637792313174776	0.38770917898955115	0.7643334726806907	IL2RA KO	peak116509
309.3013895596535	0.11479362816434532	0.08992935346964369	1.2764867502699744	0.201783507605115	0.58452757429814	IL2RA KO	peak116511
224.98228053396795	0.09782207255725785	0.10525086553400197	0.9294182243627802	0.3526723867662484	0.7379628385416894	IL2RA KO	peak116512
106.53996293746667	0.2994895196057523	0.13155506477997586	2.2765335573103527	0.02281409449170675	0.1643346565624431	IL2RA KO	peak116513
45.708184744932836	0.05162366384238939	0.2061560615152717	0.2504106038064042	0.8022698301389928	0.9516614239873351	IL2RA KO	peak116514
45.20098975682809	-0.26195606924257975	0.25693707144427574	-1.0195339573619782	0.3079495404808788	0.6996251987893811	IL2RA KO	peak116515
30.981036366874175	0.2816628826698988	0.25636488355412745	1.0986796583254745	0.2719078183045844	0.6644544900437765	IL2RA KO	peak116519
87.98027627758722	0.15566138443438793	0.20468409902504148	0.7604957355057854	0.44695831737507513	0.8027726013812675	IL2RA KO	peak116521
617.638608362838	0.09491810601978548	0.0867349032735507	1.094347286240996	0.27380269378280986	0.6662743697727526	IL2RA KO	peak116522
107.32405954961106	0.02021714912193526	0.1190111807462557	0.16987604857933758	0.8651076177877084	0.9694554727790005	IL2RA KO	peak116523
28.68528027195977	0.03700479687032778	0.21723969353042716	0.17034086298388557	0.8647420768084867	0.9693950515494153	IL2RA KO	peak116525
149.1345627741162	0.03433561829853764	0.13502308583948344	0.25429442739411323	0.7992681046331135	0.9507658309015979	IL2RA KO	peak116526
33.13665085620849	0.34773144538870265	0.19771285903632035	1.7587700015244	0.07861658200942008	0.358330679000221	IL2RA KO	peak116527
136.77121696460694	0.25894534742187897	0.10988019235451946	2.3566153450697738	0.01844233914020071	0.14209995097981093	IL2RA KO	peak116529
846.5072304830793	0.05273229911646939	0.08551540998188062	0.6166408969756743	0.53747161295860435	0.8504298802113842	IL2RA KO	peak116530
177.30234919552876	0.22054547330326754	0.09268357828254545	2.379552854885854	0.017333656991242473	0.13623248328124898	IL2RA KO	peak116531
171.14194845883512	0.2535302953021537	0.09519745294679746	2.663204607415736	0.007740033499308036	0.07655408607613248	IL2RA KO	peak116533
210.3100883510113	0.03507396540182781	0.08932561408234978	0.3926529446469064	0.6945758295692994	0.9155945495420804	IL2RA KO	peak116534
290.443644359385	0.07878194590593283	0.09209303538965552	0.8554604110136881	0.39229631208283827	0.7674994580451958	IL2RA KO	peak116535
27.88855785008076	0.05769791780091846	0.2677745888818976	0.21547196857565232	0.8293993646147857	0.9600526577347028	IL2RA KO	peak116536
94.30887717895713	0.27139751205273355	0.11533074881946834	2.3532103522327987	0.018612101859934702	0.14301688664615797	IL2RA KO	peak116537
242.51771190088772	0.08604785203618799	0.07804919743405554	1.1024822146171405	0.2702520864410757	0.6628498330515524	IL2RA KO	peak116538
101.12165435798813	0.31017040137569135	0.11971495797096901	2.590907657929496	0.009572317306162688	0.08939858439747192	IL2RA KO	peak116539
51.96153058723826	0.3664993296383703	0.1666603121047659	2.1990798229633803	0.027872246955780503	0.18788249849347252	IL2RA KO	peak116540
97.99510801044532	0.09146295706056931	0.12435053814925423	0.7355252210552483	0.46201968564010765	0.8122165300408676	IL2RA KO	peak116542
89.4318118297986	0.18496372178179774	0.12696518771631077	1.4568065869762512	0.14516977713385604	0.49873203934649335	IL2RA KO	peak116543
30.491911519882144	-0.07658565342389519	0.23021576684164655	-0.3326690194793412	0.7393841376582765	0.9307160728414102	IL2RA KO	peak116544
83.78096126074068	-0.07044563850250284	0.1921170392177086	-0.3666808461620797	0.7138570954285709	0.9224738397744107	IL2RA KO	peak116545
49.53701084526697	0.24144654534064525	0.16522812105388218	1.46129208394198	0.143935301357261	0.49675926020500405	IL2RA KO	peak116546
121.05269167062896	0.20104773716532853	0.12047227250451305	1.6688299555218984	0.09515108426898834	0.3993412847243332	IL2RA KO	peak116547
373.29382783089227	0.07511462139121192	0.07659030591014189	0.9807327506869956	0.3267245488765905	0.7164870813965679	IL2RA KO	peak116548
90.00461599346077	0.11508844874774453	0.12375470334949552	0.929972321316333	0.35238541562048425	0.7377048162495651	IL2RA KO	peak116549
51.705907122272336	-0.0832657371016388	0.16570938360928678	-0.5024805191356247	0.6153295523583527	0.8860542987325769	IL2RA KO	peak116553
65.18079450696062	0.026020072619770743	0.15148455673221847	0.17176716347242457	0.8636205815485618	0.9691107526496281	IL2RA KO	peak116554
154.7898353617367	0.2743929140981729	0.10083972425083956	2.721079575898269	0.0065069095785669565	0.06728292922803387	IL2RA KO	peak116555
123.99384296054498	0.2294912519162377	0.13696256143521807	1.6755765189510186	0.09382117133851645	0.39622188045080453	IL2RA KO	peak116556
120.87706630016241	0.04530614491493008	0.11960258922161697	0.37880571992451023	0.7048321395012813	0.9190841535027183	IL2RA KO	peak116557
26.656650594812536	-0.06930715518074951	0.22601487143201215	-0.3066486498946946	0.7591108191726391	0.9372564093035357	IL2RA KO	peak116558
88.6969850460115	0.19558976015713248	0.1409364854527901	1.3877865588087885	0.1652020489384725	0.5321411101726868	IL2RA KO	peak116559
107.88603182375208	0.2731115780912078	0.12453134302873908	2.1931151744519424	0.028299081993455707	0.18972589426494788	IL2RA KO	peak116560
137.63195355772197	0.06649012462206919	0.12115237417986188	0.5488140457186457	0.583133070200304	0.8718625415473306	IL2RA KO	peak116561
80.65226094359096	0.2617323923849342	0.12790452303177027	2.0463106869170087	0.04072581291857466	0.2403132463886773	IL2RA KO	peak116563
152.05012694997777	0.16365278635800826	0.12549411084904719	1.3040674598257516	0.1922105824948354	0.5717979856634252	IL2RA KO	peak116564
95.82435211085071	0.208001678139787	0.13467631661089172	1.5444562442314764	0.12247784354315691	0.45789956714110824	IL2RA KO	peak116565
24.932296284357164	-0.011570212682683557	0.24200315175767945	-0.04781017353967747	0.9618675285177257	0.9919537685436188	IL2RA KO	peak116566
63.80352432443342	-0.134008772709738	0.19450910358950804	-0.6889588725499968	0.4908491493158265	0.827910922456544	IL2RA KO	peak116567
70.5671727821512	0.3999608648778513	0.19006390941967835	2.104349353325683	0.03534798388477729	0.21866711835213193	IL2RA KO	peak116568
42.835910792753666	0.2107609054756052	0.17687658239811208	1.1915704307381212	0.23342972503265344	0.6231503078701384	IL2RA KO	peak116569
519.5925418185063	0.06601631948889813	0.07678666440004575	0.8597367785760831	0.38993415618099014	0.7658582817849412	IL2RA KO	peak116570
57.870421850989224	0.15580678334838985	0.17459129357657913	0.8924086657279389	0.3721739279795219	0.7526731136492787	IL2RA KO	peak116571
39.57238254894759	0.4594538999762275	0.20343381155624857	2.258493297950083	0.023914921944864272	0.16977837137379043	IL2RA KO	peak116572
20.4677344905747	0.20837997586397128	0.2759145525067854	0.7552337271476346	0.45010875525228494	0.8047114466435515	IL2RA KO	peak116575
33.909246148226345	0.4982080682691784	0.19354047511961947	2.574180248143218	0.010047791242389161	0.09254250937127094	IL2RA KO	peak116576
63.94809915217275	0.228488410636942	0.16888232919391094	1.352944453854561	0.17607337630309894	0.549146880493236	IL2RA KO	peak116577
215.07695245537585	0.2563213634321094	0.09676474081006571	2.6489128300899267	0.008075115692659722	0.07888301298297648	IL2RA KO	peak116578
62.172045040427484	0.31442360996192964	0.14641503981779636	2.1474816409107196	0.03175495724678687	0.20430599612581274	IL2RA KO	peak116579
24.354189165609444	0.13573848376856965	0.2582948118278102	0.5255176548379857	0.5992233835311609	0.8792054686031119	IL2RA KO	peak116582
24.23408348722775	0.07609574788563236	0.2884447682036736	0.26381392999265785	0.7919233001478408	0.9485961756654437	IL2RA KO	peak116583
40.533634724212625	-0.10001257145872232	0.2277900253354624	-0.4390559740771597	0.6606209786732173	0.9040703961211375	IL2RA KO	peak116589
97.96734689077572	-0.2803503954842156	0.16280951635948243	-1.7219533707427985	0.08507796569393462	0.3747687848222163	IL2RA KO	peak116590
30.286608826245132	0.2380986535085409	0.20154570621952686	1.1813630663468462	0.23745852357678085	0.6274283868801548	IL2RA KO	peak116591
59.981781154258044	0.09502658980512965	0.14452554733297943	0.6575072127988091	0.5108548347095238	0.8380476838843449	IL2RA KO	peak116593
24.109178852268442	-0.7145547320520712	0.26463847423440856	-2.700116580248799	0.006931518238102164	0.07053429848522044	IL2RA KO	peak116594
17.342253415952033	0.11064180110965217	0.28918534783833766	0.3825982261435455	0.7020176857011343	0.9182415729877914	IL2RA KO	peak116595
185.09458162451028	-0.06194319247719149	0.11713402879494322	-0.5288232046182777	0.5969280990445706	0.8781297475747164	IL2RA KO	peak116598
45.613373566099774	0.1259554672934255	0.20110383489108896	0.6263205640093275	0.5311047007948568	0.8475841159012274	IL2RA KO	peak116601
33.72333517785923	0.008035865783316325	0.2383867240832608	0.03370936789462175	0.9731089087196712	0.99431094682472565	IL2RA KO	peak116603
18.033109536919763	-0.574034854444479	0.3784762060594392	-1.516699980749457	0.1293424491760945	0.4713998135818946	IL2RA KO	peak116605
21.3406582548928	-0.07016236781238044	0.2751221912796168	-0.25502256828520187	0.7987056684290644	0.9506881357533719	IL2RA KO	peak116609
52.550631006631384	-0.8501714140513164	0.21109020817995452	-4.027526531815937	5.6366708415830394e-5	0.0014643206135582863	IL2RA KO	peak116610
44.16203385611793	-0.08726597791592228	0.16962485014382284	-0.5144645837088759	0.6069272155577503	0.8823586646011881	IL2RA KO	peak116611
123.24492628231889	-0.2280492885991747	0.11702029446454112	-1.9488011856633722	0.05131917212666608	0.27802468388419344	IL2RA KO	peak116612
54.52070062072706	-0.007018243963064722	0.17166172547614972	-0.04088415133657631	0.967388252284564	0.9930909339339264	IL2RA KO	peak116613
45.519759090451124	0.34509956685775833	0.17175064222967482	2.00930583069536	0.04450470993930637	0.25443488912271844	IL2RA KO	peak116614
25.23356016552586	0.6596422729014381	0.21417897624137222	3.0798647209801033	0.002070946355627189	0.028022084943452694	IL2RA KO	peak116616
21.36913091520815	-0.16844611153448671	0.2896860419924391	-0.5814781767734712	0.5609182222243667	0.8618288913622032	IL2RA KO	peak116620
64.71123457529951	0.01432997068479491	0.14612817297147768	0.09806439369902978	0.9218811609211329	0.9830026416084507	IL2RA KO	peak116621
696.2650961809384	-0.031132755994393645	0.09182656155940541	-0.33903867754269457	0.7345805933996123	0.9292427425620119	IL2RA KO	peak116622
77.79827937731325	0.3865960892920522	0.1951009695072215	1.9815180327832387	0.04753320913930047	0.2651748504812011	IL2RA KO	peak116623
74.62522947703556	-0.09257645983305755	0.15496889291794394	-0.5973873729747609	0.5502487821550341	0.856558598795379	IL2RA KO	peak116624
24.440738668099716	0.05562692401432703	0.2421133357639502	0.22975572096764146	0.8182815938203353	0.9567165588960905	IL2RA KO	peak116625
90.56560625225573	-6.438939654855071e-4	0.136262816205528	-0.004725382781714335	0.9962297040659003	0.9991939060947141	IL2RA KO	peak116626
55.19197822949801	0.044393989566869775	0.18535268737975208	0.23951090321078006	0.810709442927725	0.9546225165769018	IL2RA KO	peak116627
985.3270892900935	0.03593013352160619	0.05620964217942096	0.6392165494830467	0.52268206744638	0.8434263680277337	IL2RA KO	peak116629
191.85653794465247	-0.014207552662630941	0.08346790453530302	-0.1702157582813381	0.8648404592454774	0.9694111618295904	IL2RA KO	peak116630
804.6353505652257	0.006621455893357908	0.06610800038513003	0.10016118858206007	0.9202163580412973	0.982567057511245	IL2RA KO	peak116631
616.324847989252	0.013848868258099912	0.06270295241502526	0.220864691768188	0.8251977903877707	0.9585460050820032	IL2RA KO	peak116632
44.66059350381456	0.14888000513769473	0.19492846514837336	0.7637673903827847	0.44500587295501864	0.8016443169718499	IL2RA KO	peak116633
74.61125377377873	0.04862266491579038	0.13752842875138263	0.35354628390096804	0.7236789366111983	0.9256891402872706	IL2RA KO	peak116638
158.66612912951715	-0.17312904844288174	0.11386357721285033	-1.5204954269023516	0.12838650723076528	0.46952182437671297	IL2RA KO	peak116639
152.8301027007027	-0.1845095322273222	0.10592639209177833	-1.7418655406242542	0.08153197495932192	0.36598502354737533	IL2RA KO	peak116640
203.02086515620715	-0.27641904987355304	0.09009031444421225	-3.068243812654505	0.0021532086267585606	0.02889944123518089	IL2RA KO	peak116641
981.6443497731059	-0.008772241738433629	0.09568430936565693	-0.09167899937397851	0.9269530831823581	0.9840736175372973	IL2RA KO	peak116643
132.53912245129	-0.05023672225426783	0.10279451889340804	-0.4887101257447432	0.6250469340236818	0.8904920554449833	IL2RA KO	peak116644
46.2992414446609	0.16999036355522482	0.16410924355317935	1.0358366163581743	0.3002783718500801	0.6927556292213695	IL2RA KO	peak116645
32.49028146409277	-0.2224785070510544	0.22832505919554008	-0.9743937342441303	0.32986107936107256	0.7192162890793566	IL2RA KO	peak116646
17.6634961255357	0.3671813831427479	0.3520396451811358	1.0430114567176694	0.2969429866739384	0.6897122902611911	IL2RA KO	peak116647
23.028730660107527	-0.3454418727255863	0.28726302150628114	-1.2025281601308822	0.2291589624876254	0.6179984708691646	IL2RA KO	peak116648
26.359899821105305	-0.19242896003186188	0.2841741242292705	-0.6771515899055291	0.49830977914849073	0.8315017534481326	IL2RA KO	peak116649
36.776382720507314	0.26083754095886047	0.24367040084104122	1.070452299740001	0.28441576887500664	0.6769778895101888	IL2RA KO	peak116650
25.697652136666935	0.3079846207984776	0.2881762289035326	1.068737077899565	0.2851881591579202	0.6778204168451183	IL2RA KO	peak116651
32.25465542806621	0.035364120707894305	0.23419315549747474	0.15100407453315018	0.8799725017446524	0.9730976140845907	IL2RA KO	peak116652
152.01777523613694	-0.2550362928175426	0.10972085542563798	-2.3244103577955646	0.020103510956418144	0.1505988814965219	IL2RA KO	peak116653
146.62141640199798	-0.433407301622666	0.1315947378085072	-3.293500248112866	9.894825430654807e-4	0.015581201214552039	IL2RA KO	peak116654
98.86103439234816	-0.43003634598096735	0.16295463263986987	-2.63899429561692	0.008315238006850904	0.08048005818684836	IL2RA KO	peak116655
41.67434990744447	-0.13325459877997017	0.20740788340928815	-0.6424760553436262	0.5205641315042828	0.8426853413187246	IL2RA KO	peak116656
24.01403370623749	0.3494757025924435	0.26393948242408627	1.324075122762124	0.18547809669203513	0.5627919308311807	IL2RA KO	peak116657
133.58547966010678	-0.15781229505125074	0.12969844860563223	-1.2167631667754402	0.22369433787205723	0.6118499912814797	IL2RA KO	peak116661
36.940747619620126	-2.5093154482380806e-4	0.19485436334212974	-0.0012877902271206353	0.9989724923442314	0.9997679215109138	IL2RA KO	peak116662
37.66988176071079	-0.04395188046852896	0.21151524712578768	-0.20779532948937182	0.8353887795488962	0.9617506058416883	IL2RA KO	peak116663
108.04992101058274	0.08821812938373588	0.1261530528432389	0.6992944474626234	0.48436803634643966	0.8242056913030926	IL2RA KO	peak116664
74.50797939962293	0.24891110828831137	0.13524388898438763	1.8404610378887087	0.06570057937844741	0.32257724119391123	IL2RA KO	peak116665
27.476835949182238	0.15210080865099546	0.21006136452995763	0.7240779806955114	0.46901786197434625	0.8161073313346974	IL2RA KO	peak116666
66.23463064779277	0.2382998342433604	0.13818558118519472	1.7244913123315935	0.08461918597022641	0.37363853817816206	IL2RA KO	peak116667
538.5820694351484	-0.03608859427270677	0.0906310711052828	-0.39819229578324156	0.6904884445133802	0.914263965444138	IL2RA KO	peak116668
135.73440393397874	0.19423017639852072	0.1007400975588153	1.9280324429418279	0.053851090925526035	0.2859410460031214	IL2RA KO	peak116669
74.43052328347983	0.09766537517158302	0.13083514636261956	0.7464765996508004	0.4553795621120918	0.8082860571697736	IL2RA KO	peak116670
22.132408981443273	0.10487973116589651	0.2717885043328219	0.38588729653357506	0.6995801392466361	0.9175516101907731	IL2RA KO	peak116675
47.845596656092	-0.2017414230110161	0.17599703395747135	-1.1462774029462663	0.2516803897846699	0.642698642349658	IL2RA KO	peak116676
141.08850805131306	-0.45143309185107067	0.13104785557764864	-3.4447957187943983	5.714911218599947e-4	0.010054510489486442	IL2RA KO	peak116677
57.13852329178142	-0.38115548786228004	0.17070255848290147	-2.2328633574666585	0.025557956621429588	0.17735384077770647	IL2RA KO	peak116678
29.75286805699622	0.09187978002457002	0.21313586432355633	0.4310854971131915	0.6664062054738218	0.9063621371894548	IL2RA KO	peak116679
62.79328060250279	-0.2292650807583701	0.1751751594334026	-1.3087762071969524	0.1906101686985649	0.5696024024614235	IL2RA KO	peak116680
27.771979305348392	-0.3195492848840596	0.28541635799759957	-1.1195899461612047	0.26288854185532506	0.6551471488908501	IL2RA KO	peak116681
47.263792154133	0.052379055783773124	0.20011094191306528	0.26175008364374347	0.7935141250563384	0.9490740237519061	IL2RA KO	peak116682
98.10508538323748	-0.21261044381824096	0.13185227687189185	-1.612489741264112	0.10685541052633944	0.42519912879624217	IL2RA KO	peak116683
35.94908905999054	-0.20139628734216852	0.21308142134013988	-0.9451611786495525	0.34457659558993403	0.7313966553932536	IL2RA KO	peak116686
25.63010390741558	-0.32813180403811465	0.27122137143633857	-1.2098301925854473	0.22634405813572037	0.614734240017964	IL2RA KO	peak116687
51.505535873693574	-0.4828996093866432	0.18886360913099867	-2.5568695399212493	0.010561882046068786	0.09589187759116798	IL2RA KO	peak116689
30.942755064100584	-0.1737316199329657	0.3094331348006593	-0.5614512487322528	0.5744899556388179	0.8679813931011247	IL2RA KO	peak116691
29.66450686300858	-0.05935454811582634	0.26533853300450316	-0.22369366199374824	0.8229956779873941	0.9579467829490219	IL2RA KO	peak116692
32.065528980948564	-0.09255593758198846	0.21361043447888703	-0.433293147910977	0.664801815445482	0.9058831558645986	IL2RA KO	peak116695
326.9199249659305	-0.2904808301979599	0.12438814153208075	-2.3352775161693566	0.019528927946277773	0.1476874882502227	IL2RA KO	peak116696
173.8472859626514	-0.33036125706774977	0.18556385246955837	-1.7803104035143122	0.07502517547055093	0.34885553256446833	IL2RA KO	peak116698
24.20279955777176	-0.08103442779605191	0.2754531566789757	-0.2941858745532284	0.7686158737954171	0.9403741719936353	IL2RA KO	peak116699
22.227675684818045	0.033273625036964946	0.3015676666430498	0.11033551908052938	0.9121432890651685	0.980876192987514	IL2RA KO	peak116700
72.54823806526689	0.039587175027789044	0.14050024319127302	0.28175876517093423	0.7781284910030554	0.9436733796524209	IL2RA KO	peak116701
23.788068719940537	0.09780141930307319	0.24917659044938847	0.3924984250193364	0.6946899748398128	0.9156771605876113	IL2RA KO	peak116702
34.64689388186141	-0.0776271002413742	0.21146898538636702	-0.367085036604988	0.7135555884218749	0.9224624709622845	IL2RA KO	peak116703
310.68748565117863	0.2456158058236078	0.13561534050590204	1.811121108477536	0.07012210670474368	0.33549059937068343	IL2RA KO	peak116705
113.83850648451491	0.1837325554914724	0.19603409392179516	0.9372479644523964	0.34863102259615725	0.7348326960744062	IL2RA KO	peak116706
44.12671423663604	-0.17293872115882747	0.20424240368077323	-0.8467326962579583	0.3971441298908149	0.7703091710069707	IL2RA KO	peak116707
95.82814178408735	0.017549910183312593	0.1268753992677167	0.1383239799409888	0.889984374424672	0.9755521382773444	IL2RA KO	peak116708
22.46667262559198	0.16352315197939274	0.29637060406803817	0.5517522646809213	0.5811180963379925	0.8709909630847069	IL2RA KO	peak116711
48.49200603099302	0.12037813040686836	0.19418115282778398	0.6199269530222107	0.5353058798138992	0.8493131797088053	IL2RA KO	peak116713
125.00934306737429	0.08888597335673419	0.12556691372327522	0.7078773438090658	0.4790214303458569	0.8214585565644107	IL2RA KO	peak116715
28.353566061549245	0.14619197641969175	0.23310958620104355	0.6271384150354486	0.5305685079378123	0.8472948112202159	IL2RA KO	peak116717
280.3685504042915	0.18871526265862193	0.10734710775861189	1.7579911242972663	0.07874901953491126	0.3585984099254305	IL2RA KO	peak116718
26.269395569878693	0.1633056560197901	0.23262399329985467	0.7020155303124191	0.48266947828633644	0.8232941100078817	IL2RA KO	peak116719
52.20200311032601	0.12633301243706943	0.19677469147751114	0.6420186025371444	0.5208611046008145	0.8427738274740936	IL2RA KO	peak116721
28.58971913329059	0.2616164142844335	0.21647089603006361	1.2085523693129632	0.2268348647762563	0.615174467551964	IL2RA KO	peak116722
38.45425714754905	0.25729035846575665	0.2044683009268231	1.2583386143451056	0.20826932183542213	0.5931459899772135	IL2RA KO	peak116723
30.455709469997707	0.08000502036143736	0.23707347055326963	0.33746930930198915	0.7357631442209844	0.9296997982331386	IL2RA KO	peak116725
28.463479321500902	-0.05621715110167963	0.23703977882089602	-0.2371633629651525	0.8125300576658574	0.9550995118987323	IL2RA KO	peak116727
31.204297819408197	0.164835091986598	0.21104597031612118	0.7810388027769262	0.4347796731685907	0.7953811241651397	IL2RA KO	peak116728
92.0678979704019	0.0884239943610534	0.13889189937102958	0.6366389599500077	0.5243600416686555	0.844373420344928	IL2RA KO	peak116729
254.60065548833222	0.018104927736137512	0.08801889994446797	0.20569363792958212	0.8370302284950851	0.9622742730331647	IL2RA KO	peak116730
178.06198827285874	-0.1252378913381612	0.12156652126572176	-1.030200502854026	0.30291589373646305	0.6952334358955475	IL2RA KO	peak116731
343.6913502381676	-0.04970309104258472	0.09300394559224986	-0.5344191660480105	0.5930515616415296	0.8760751630599471	IL2RA KO	peak116732
101.69169058609502	0.03515319704222749	0.1250062905717805	0.2812114244926098	0.778548242611308	0.9437741181787177	IL2RA KO	peak116733
39.90896955149852	0.06579797642614907	0.2265879108257794	0.2903860854109746	0.7715208875538553	0.9414721267297668	IL2RA KO	peak116736
408.2490000058292	-0.1569973613531669	0.11694973939629208	-1.3424344694020287	0.17945516465332811	0.5539284814757754	IL2RA KO	peak116737
21.675968313656394	-0.06119006825232092	0.2607998029085146	-0.23462467214281466	0.8145000584166784	0.9556150546949576	IL2RA KO	peak116738
443.6979937526837	-0.08595745009579689	0.11056088653702653	-0.7774670843201857	0.43688324696050673	0.7968252708525041	IL2RA KO	peak116740
156.32060616908944	-0.16644219936370686	0.1256416828599712	-1.3247371061497815	0.18525836145698032	0.5624759515154497	IL2RA KO	peak116741
32.36833308595438	0.058789781949635224	0.21901606323825015	0.26842680431929095	0.7883708094605684	0.9474615912105006	IL2RA KO	peak116742
21.71643049819414	-0.07243877767766767	0.2442659976919123	-0.2965569435048149	0.7668047868510366	0.9398441046709196	IL2RA KO	peak116743
22.606864339579722	-0.14288314691529572	0.31532215510545086	-0.4531338651656505	0.6504523510929582	0.9002196774912322	IL2RA KO	peak116744
27.631851986231528	-0.02143978232687741	0.24924772206474083	-0.08601796698189497	0.9314521345759115	0.9850012118304066	IL2RA KO	peak116745
43.92630764308093	-0.2511695562734843	0.19739462481778197	-1.2724234842024842	0.203222694437271	0.5865551433532726	IL2RA KO	peak116748
219.37941054258187	-0.6845973435300767	0.13511664047025057	-5.066713775205272	4.0474216297717714e-7	2.125995961002788e-5	IL2RA KO	peak116749
32.313764142673286	-0.013651489903226883	0.21169851951661797	-0.06448552372684527	0.9485836335121802	0.9894373251418171	IL2RA KO	peak116750
98.02153023489682	0.1689646321795099	0.18885299379819856	0.8946886611713414	0.37095354168781347	0.7515982404009589	IL2RA KO	peak116751
33.4772102843093	-0.019608588007904028	0.2386416372279517	-0.08216750536778208	0.9345135130024221	0.9860170920111059	IL2RA KO	peak116752
30.6207829922862	-0.3632220287002756	0.2534437714647555	-1.4331464000912966	0.15181600361290015	0.51021152285912	IL2RA KO	peak116753
28.587958567130173	0.24606115671343343	0.2448287977185651	1.0050335540849444	0.3148806931109755	0.7056754526614398	IL2RA KO	peak116754
99.09596900615887	-0.17308256409912007	0.13020143048854294	-1.3293445659519882	0.18373431747511806	0.5599402371216775	IL2RA KO	peak116756
46.4456815843533	0.47016232205711767	0.20048648239570988	2.345107343093264	0.019021602363762526	0.14505880899600004	IL2RA KO	peak116757
39.82732339565889	-8.464597531220866e-4	0.20780823732572332	-0.004073273340918274	0.996750007076427	0.9993641055846983	IL2RA KO	peak116760
41.0820013297991	0.23707286367595884	0.19663701211436882	1.2056370320459893	0.22795747385936913	0.6165405416209983	IL2RA KO	peak116761
193.5910091841412	0.1756940274341934	0.1039199301752071	1.6906672968118481	0.09090036366006304	0.3891002113930612	IL2RA KO	peak116764
30.027323218061024	0.06353679940233252	0.21871820546420417	0.29049616271074913	0.7714366859922178	0.9414464999599386	IL2RA KO	peak116765
25.95389409961461	-0.2339007643390934	0.2264927067543765	-1.0327077091835486	0.3017407047257574	0.6941804044126973	IL2RA KO	peak116766
89.5104463597445	-0.5536665938557552	0.14446858299090298	-3.832435969075844	1.2688062961704308e-4	0.0028849137300761105	IL2RA KO	peak116767
106.73651750335145	-0.3672747630774055	0.1381835185440192	-2.6578767637937073	0.007863464133069166	0.07741643285199334	IL2RA KO	peak116768
102.4856369780873	-0.6581271345111095	0.1656508018129188	-3.972978864626198	7.097934942935448e-5	0.001776589261702874	IL2RA KO	peak116769
42.12717449270688	-0.05585352125455706	0.21644745839467638	-0.25804655628116535	0.7963709768664267	0.9499457450612295	IL2RA KO	peak116770
36.615957915360035	-0.18078685590270888	0.19812443710314756	-0.9124914550979272	0.3615100656732708	0.7446951064932774	IL2RA KO	peak116771
94.8174429897033	-0.18625243045788453	0.15612333911925189	-1.1929826220000272	0.2328761790149339	0.6224567744160611	IL2RA KO	peak116772
50.83307526561854	0.2526737149460624	0.17223438549984948	1.467034089695656	0.1423667820938895	0.4940794500844909	IL2RA KO	peak116776
261.86070733234504	0.3930933933903427	0.14069405905263555	2.7939587217629507	0.005206712436372012	0.05705573413966907	IL2RA KO	peak116777
18.832230191348494	0.28891663251608	0.3654448924195204	0.7905887823557591	0.4291839949579727	0.7916788049817927	IL2RA KO	peak116780
34.09330828035684	-0.3495973362362264	0.2643469264048459	-1.3224944242431627	0.18600356483102806	0.5634821086832998	IL2RA KO	peak116781
21.918513776373686	-0.2641792431535487	0.30162436440017976	-0.8758551176026655	0.3811088017492788	0.7596186104115704	IL2RA KO	peak116782
20.501135864212156	0.07757285126054377	0.3366731558395842	0.23040996858539314	0.8177732157148048	0.9565685934510234	IL2RA KO	peak116783
24.189692048654916	0.1127435725997874	0.29609304701927747	0.3807707534329474	0.7033733627322303	0.9186296225240042	IL2RA KO	peak116784
88.75169165363556	-0.2368633662936107	0.1569618736497634	-1.5090503240432473	0.13128592289401528	0.47518472657099164	IL2RA KO	peak116785
20.476202052738884	0.4340203013536928	0.29235448619446486	1.4845686379000744	0.13765812841881486	0.48593465804990477	IL2RA KO	peak116786
41.094223934606966	0.15493021419440905	0.183517161477802	0.844227389671942	0.3985423519026153	0.7714682765452918	IL2RA KO	peak116789
32.97599455647923	0.2986290093903979	0.22832072750587057	1.3079364832644007	0.19089485380829793	0.5699047856623105	IL2RA KO	peak116790
87.62241096891157	0.21610241753392578	0.15796669571440847	1.3680251812358106	0.17130419413238362	0.5420336917540617	IL2RA KO	peak116791
51.174230149444234	-0.05159150292411379	0.17706410029590083	-0.2913718977358855	0.7707669049370872	0.9411851685130033	IL2RA KO	peak116792
54.07334457420636	-0.09417583464685812	0.16362724549877644	-0.57555106033709	0.5649186684816696	0.8637685755483269	IL2RA KO	peak116793
59.245091690684156	0.13122877907464234	0.18537606945126944	0.7079057154631223	0.4790038101807902	0.8214585565644107	IL2RA KO	peak116794
71.87225152367853	0.03718071141878312	0.18220197094764828	0.20406316806235963	0.8383041363110906	0.9625968809044193	IL2RA KO	peak116795
35.07325270106828	0.09347550861160124	0.20016638294647035	0.4669890479891371	0.6405077137682471	0.8967488874363847	IL2RA KO	peak116796
22.643333349368696	-0.07721682649439567	0.29161709238733136	-0.26478841093386535	0.7911724650751017	0.9483628958131398	IL2RA KO	peak116797
35.990831321727775	-0.12675991137534692	0.20100115174093655	-0.6306427116334309	0.5282741650416473	0.8463344113452126	IL2RA KO	peak116799
31.571867097040496	0.25280462470546083	0.2135176740869108	1.1839985883443005	0.236413621622935	0.6263578228185605	IL2RA KO	peak116801
202.34514675528533	0.009040747002454478	0.10407193925662264	0.08687016949075606	0.9307747111554083	0.984901308231007	IL2RA KO	peak116802
49.77206172513562	0.04813427023923784	0.16342525043498346	0.29453386249138663	0.7683499917970065	0.9402911672347184	IL2RA KO	peak116803
28.82907255015578	0.21932048354272055	0.22466063758161284	0.9762301304920299	0.32895043510111915	0.7183896390391477	IL2RA KO	peak116806
34.75269021178235	0.17210564579743826	0.18335147495046158	0.9386651830531401	0.3479026746601702	0.7341795165204713	IL2RA KO	peak116807
85.08585070146502	0.04491112684954906	0.12276230073972794	0.3658380999617016	0.7144858880246947	0.922807163952341	IL2RA KO	peak116808
510.155411734689	0.022287617964007612	0.08680685251856107	0.25674952284719765	0.7973721389305448	0.9503724246711333	IL2RA KO	peak116809
29.864689247752334	0.3110946550928406	0.23523405672036254	1.322489861502743	0.1860050832039655	0.5634821086832998	IL2RA KO	peak116810
19.1996850474544	0.4546730098005703	0.29138863011594646	1.5603663383147495	0.11867333483527422	0.45002396141092105	IL2RA KO	peak116815
24.19443665625437	0.13113344966090518	0.30808109817616486	0.4256458784301052	0.6703659045157075	0.907695752137275	IL2RA KO	peak116816
93.0753455644688	0.49874115772759314	0.2983118444605466	1.6718784955706123	0.09454828406594698	0.3979440825199953	IL2RA KO	peak116818
31.726819963127618	0.28809531035627506	0.23787417154403584	1.2111248080708172	0.22584757486028456	0.6141620978152498	IL2RA KO	peak116819
265.6677962898146	0.06992781868503989	0.10497394961138543	0.6661444953144409	0.5053187463471897	0.8350336594116184	IL2RA KO	peak116820
26.531838617840847	0.43170914839604896	0.2245689558341968	1.922390148684609	0.054556684230045754	0.2882615871108868	IL2RA KO	peak116821
30.858309788212043	-0.3705357740153334	0.2511874749289118	-1.4751363463492684	0.1401758904721345	0.4903698773648971	IL2RA KO	peak116825
41.89518218815664	-0.0016097734623557538	0.22754513874932267	-0.007074523636073705	0.9943553939001544	0.9988068719829689	IL2RA KO	peak116826
398.7964420135367	0.02646985634766906	0.09565085587485497	0.27673412961720867	0.7819842632597018	0.9449777628280017	IL2RA KO	peak116827
172.0763960487681	0.01427568979926187	0.09004306628339175	0.15854291050387065	0.8740290105224325	0.9717887114323869	IL2RA KO	peak116828
1305.1660849783539	0.09992846065562729	0.04362798822287872	2.2904668476834402	0.021994268267511725	0.1602640304404477	IL2RA KO	peak116829
1588.4487206028368	0.06441721223135648	0.07559462275965668	0.8521401374825649	0.39413631698739254	0.7686019404903294	IL2RA KO	peak116830
104.45222659147613	0.03684648191168119	0.12165813928403336	0.3028690240416737	0.7619896785238897	0.9381810440297278	IL2RA KO	peak116831
99.94165055294324	0.08612241180780995	0.186738253902512	0.461193194259869	0.644660004030511	0.8981700375186635	IL2RA KO	peak116832
71.42972583254395	0.07471568384114133	0.17441423268582823	0.4283806584507724	0.6683740039755459	0.9068968879163295	IL2RA KO	peak116833
270.6775169572186	-0.0693192786775331	0.10188345619776683	-0.680378162112766	0.4962650448113866	0.8304798673386707	IL2RA KO	peak116834
74.84290595804067	0.04001822512949948	0.14508161085403312	0.27583251174238677	0.7826767112753744	0.945235482836792	IL2RA KO	peak116835
84.16359352488196	0.002520337086882571	0.13278032034822818	0.01898125475426451	0.9848560592558011	0.9965991974668802	IL2RA KO	peak116836
138.60076583910876	-0.09548942168645762	0.1418440979038733	-0.6731998235920262	0.5008201734241395	0.8328610493022661	IL2RA KO	peak116838
52.24942358536658	0.4722754194142443	0.2046367770966987	2.3078716646865294	0.02100627547983128	0.15521102706101494	IL2RA KO	peak116841
41.61322944735762	0.3137128215597266	0.19745534643833942	1.5887785629430478	0.1121103946818434	0.43605632324684473	IL2RA KO	peak116842
48.08292308224066	0.05212543332225309	0.17579601779643275	0.2965108878780917	0.7668399532976994	0.9398551622939184	IL2RA KO	peak116843
66.71520954247839	-0.004861873867550818	0.1654058743901118	-0.029393598537401568	0.9765506782275584	0.9949974374164173	IL2RA KO	peak116845
421.5332027908912	-0.12256473737939752	0.09001824589501277	-1.3615543844560507	0.17333855932891926	0.5447543386350399	IL2RA KO	peak116846
64.55507380421713	-0.022842238014599666	0.15492535450085096	-0.14744028237465934	0.8827845121988819	0.973760697035749	IL2RA KO	peak116847
22.79205817346514	0.44323368647971856	0.26655934690119526	1.6627955148915137	0.09635337474641717	0.4020521731086172	IL2RA KO	peak116848
67.06567905621375	-0.272714011023329	0.16455147987842536	-1.657317279825236	0.09745534553481706	0.40431573550529637	IL2RA KO	peak116852
212.75912999171666	-0.04320371165249149	0.10360881059295154	-0.4169887812169385	0.6766866136353487	0.9099673984593205	IL2RA KO	peak116853
62.60211127937624	0.39523898404105506	0.16152699510334773	2.4468912071828886	0.014409432629108212	0.11969430997375594	IL2RA KO	peak116854
23.11210368432403	0.011990702949032215	0.26087945906440135	0.04596261810736184	0.9633400448319234	0.9923678026585326	IL2RA KO	peak116855
30.96440073508354	0.12280095164884815	0.21548378848756247	0.5698848739887274	0.5687557847135507	0.8654703216501264	IL2RA KO	peak116857
135.0717097941585	0.1933464139998513	0.10882547299726228	1.7766650461029039	0.0756233665574676	0.35042123314371204	IL2RA KO	peak116858
1442.1415741786072	-0.0546524691395392	0.08904191472689019	-0.6137836243433167	0.5393583198387717	0.8514138065262813	IL2RA KO	peak116859
287.2742464055046	-0.06254572386657142	0.08056474326552127	-0.7763411305170593	0.4375475938325913	0.797220716392791	IL2RA KO	peak116860
32.59981653981286	-0.10144421576535394	0.21822779255713182	-0.4648547033201371	0.6420355103497635	0.8972494555222539	IL2RA KO	peak116861
23.453229165412957	-4.428423263473804e-4	0.26062881225996454	-0.0016991303551875407	0.9986442907751364	0.9997443720344853	IL2RA KO	peak116864
20.853472802635505	0.7364556419733846	0.4016783523191278	1.8334461832991213	0.06673624488001537	0.3256674313465878	IL2RA KO	peak116865
20.9663623015033	0.4908890349040248	0.33557154056954974	1.4628446562269912	0.14350989060617514	0.4960108669514744	IL2RA KO	peak116866
48.51197283043568	0.0503080241867842	0.17181744063278168	0.29279928743849387	0.7696755729393657	0.9407682351709251	IL2RA KO	peak116871
223.1695643936714	0.0760837464774155	0.10695886370085493	0.7113365255095484	0.4768757225830192	0.8203231263123225	IL2RA KO	peak116872
785.0496474164302	0.03802247440346125	0.09593351040998623	0.39634194809474305	0.6918527854821495	0.9145580655632193	IL2RA KO	peak116873
93.26409901123746	0.24439483258004774	0.11389035480855965	2.1458782263946357	0.03188269538484344	0.20487163779314835	IL2RA KO	peak116874
25.626194738521907	0.24582758128096482	0.25820474150172246	0.9520645509885997	0.34106424568566984	0.7285923306133917	IL2RA KO	peak116875
30.02275025780813	0.3784586480962257	0.2830772792252004	1.3369446291560025	0.18124071155747867	0.5563295213580031	IL2RA KO	peak116876
22.011993561039024	0.010492552460316724	0.3579635562028175	0.029311789645904012	0.9766159241656286	0.9950240572470774	IL2RA KO	peak116877
23.81517177865103	0.007291323442777397	0.2548356195314832	0.028611869314747046	0.9771741456165548	0.9950852747919606	IL2RA KO	peak116878
103.77176217978165	-0.21103309705909204	0.21399122462263062	-0.9861764071458763	0.32404655454476716	0.7142253244066591	IL2RA KO	peak116882
30.799518609440007	-0.1815763508461205	0.24186870914582698	-0.750722784635382	0.45281950774173396	0.8063756938866689	IL2RA KO	peak116883
32.67388811750446	-0.01055677733251629	0.22321648733790048	-0.04729389597702817	0.9622789929455501	0.992068697402028	IL2RA KO	peak116884
21.002466905592854	0.12941904867494858	0.31356147428036646	0.4127389979013506	0.6797978493960808	0.9110719208018335	IL2RA KO	peak116885
93.61045153669292	-1.3848552047143856	0.1913490726147852	-7.23732383852369	4.576245608840173e-13	9.93003369648217e-11	IL2RA KO	peak116891
25.241861426811845	-0.25427929248009057	0.2559407943370597	-0.9935082570120455	0.3204623286057632	0.7107087130593902	IL2RA KO	peak116893
49.300541020745754	-0.20951929897099825	0.21378159178318615	-0.9800623955662625	0.32705531996120246	0.716803240405036	IL2RA KO	peak116894
79.41910491687615	-0.3506775849718622	0.17090014795401562	-2.051944302975206	0.04017507561570563	0.23803532543943656	IL2RA KO	peak116895
46.27240257940596	-0.2472152683249375	0.1995615604560669	-1.2387920186631407	0.21542253040665033	0.6022777117828009	IL2RA KO	peak116896
27.987506468039378	-0.5254655471759286	0.24329694860863657	-2.1597703965502	0.030790448431390508	0.2003912864726337	IL2RA KO	peak116897
211.49638104337836	-0.056780114785296265	0.13266438916967774	-0.4279981624358478	0.6686524582306976	0.9070694232174121	IL2RA KO	peak116902
22.715000113868733	0.17760984918853656	0.290203939889587	0.6120173601230612	0.5405262718129843	0.851944468620364	IL2RA KO	peak116904
28.837288699280027	0.06486716308866408	0.21502158741753932	0.3016774448916233	0.7628979640295357	0.9383618504929848	IL2RA KO	peak116906
63.15181464368774	0.1608808059438026	0.15976601830213524	1.006977626741371	0.31394552586657654	0.704816312379619	IL2RA KO	peak116907
41.84730451468379	0.19896744124607993	0.19008226797269373	1.0467438302801741	0.2952177427756689	0.6880483686086204	IL2RA KO	peak116909
350.6889711353572	-0.053777554081836314	0.11355903106161443	-0.4735647493562876	0.6358103177917386	0.8948670830546541	IL2RA KO	peak116910
48.94509464307816	0.1716956357123919	0.15744864624256438	1.0904865796551766	0.2754988618179735	0.6680076302474178	IL2RA KO	peak116911
17.52727145096047	0.16816631910866423	0.36682816324193795	0.4584335009134829	0.6466410278804422	0.898798521534262	IL2RA KO	peak116916
31.415748896706198	0.19228246914796662	0.2726150141765519	0.7053260427668154	0.48060735715930214	0.8221605020376689	IL2RA KO	peak116917
18.35668797420132	0.2398494689387126	0.334509680840395	0.7170180197360334	0.4733629779937244	0.8187177232062496	IL2RA KO	peak116918
26.693428961395057	0.22549164428075172	0.31033097541684435	0.7266166194910634	0.4674608443731452	0.8154087022092769	IL2RA KO	peak116920
45.23036041649474	0.03842946330607744	0.18186033661520531	0.21131305495925468	0.8326429965437043	0.9609692926508075	IL2RA KO	peak116922
23.100390634603592	0.5893569938480515	0.3157818789990397	1.8663420324059943	0.061993527653103495	0.31163927309410006	IL2RA KO	peak116924
46.193385931414234	0.4801675493441303	0.24528906504558162	1.9575579092973494	0.050281910396355885	0.2745082394452561	IL2RA KO	peak116925
34.45518893034614	0.29527485609401244	0.20795862080426936	1.4198731216433924	0.15564462225589185	0.5165212936137958	IL2RA KO	peak116926
29.998571461801397	-0.05533902601916695	0.2665394099938127	-0.20762042663954108	0.8355253537467251	0.9618135354479734	IL2RA KO	peak116927
292.91884005020484	0.3991433473048703	0.12227855880622238	3.2642137035439047	0.0010976833697564424	0.01691104322252846	IL2RA KO	peak116929
69.72952944725317	0.2971757059084992	0.17409962629647097	1.7069290281097116	0.08783524463329799	0.38140149819604385	IL2RA KO	peak116930
25.280406764121114	0.2838022618996137	0.29361401035029727	0.966582832886695	0.3337526199329429	0.7224674672935236	IL2RA KO	peak116931
24.699031951336	-0.3786037070892379	0.27102337803635507	-1.3969411415071804	0.16243127141618557	0.5277795359346529	IL2RA KO	peak116932
127.47042725688952	0.2604438278369396	0.16287460579402752	1.5990450234231042	0.1098105988995405	0.4314192585967602	IL2RA KO	peak116933
66.17788408896688	-0.1457674293103037	0.16906713005745902	-0.8621866903446181	0.3885847926272544	0.7650289277209459	IL2RA KO	peak116939
22.620528565563394	0.5798007782192682	0.28905881676193157	2.005822845032924	0.044875152369162875	0.25568930963238906	IL2RA KO	peak116940
31.457222220861624	0.12501425944798394	0.21868831765521968	0.5716549507005643	0.5675557598231434	0.864910710729579	IL2RA KO	peak116944
104.00466223236	0.39253184812931047	0.12293758716568734	3.192936002561051	0.001408341553244273	0.020617530755768453	IL2RA KO	peak116947
121.87884273876938	0.13890165182491884	0.10811479488805692	1.284760813436671	0.19887587986253383	0.5808890029448865	IL2RA KO	peak116948
345.3930394737473	0.2619742773501201	0.08426105148416932	3.109079138412353	0.0018767144303396027	0.025947114561466453	IL2RA KO	peak116949
31.883738396068047	0.4100169824152672	0.2225608065683745	1.8422694846287007	0.0654357410491806	0.3217447895582259	IL2RA KO	peak116950
49.37278552424521	0.44005349363811497	0.16637688237991763	2.6449196988393098	0.008171030536921454	0.07950075588655839	IL2RA KO	peak116952
105.41379199389084	0.2910064926106209	0.10990045141624645	2.6479098935493703	0.00809911092228634	0.07897379054199567	IL2RA KO	peak116953
585.9284994385356	-0.03746451369518243	0.10026145195489779	-0.37366817420553305	0.7086512061575754	0.9206801818900615	IL2RA KO	peak116954
726.6055035836122	-0.04080010432902379	0.10962111048762817	-0.37219203625590425	0.709749875019092	0.9212302580062947	IL2RA KO	peak116955
105.85588370530789	0.010177569480809811	0.17172178711564517	0.059267782217732094	0.9527388220542056	0.9902123903331548	IL2RA KO	peak116956
42.35563777413698	0.19006739383923948	0.21301648929780342	0.8922661079702594	0.372250315770224	0.7527166474978204	IL2RA KO	peak116957
104.48233259640998	-0.5874592666011174	0.14297109242396006	-4.108937384762313	3.9748381879679984e-5	0.0010924855108496567	IL2RA KO	peak116961
187.64457838045624	-0.08712664222982461	0.1053175457120064	-0.8272756608673232	0.40808083581806565	0.7777353158868008	IL2RA KO	peak116966
1017.268116595486	0.021749326551404158	0.07860835477438681	0.27667957959210215	0.7820261531065152	0.9449886373347058	IL2RA KO	peak116967
118.51339312704266	0.06030329565920745	0.11604737115970278	0.5196437890542035	0.6033118717790769	0.880928389010995	IL2RA KO	peak116968
37.108588615108985	0.005362208331558969	0.21152150745721604	0.025350652971511987	0.9797752716667988	0.9955002703708941	IL2RA KO	peak116969
26.266743855263645	0.19332500318954512	0.25369248377375236	0.7620446625527776	0.44603334840616654	0.8022576729905411	IL2RA KO	peak116971
44.63749291817566	-0.10088546520860155	0.19933877515397186	-0.5061005573585786	0.6127860593121897	0.8850652016569533	IL2RA KO	peak116972
398.34632683443954	-0.08846777924935376	0.09371271389736152	-0.9440317708251171	0.3451534132003612	0.7318542945836456	IL2RA KO	peak116973
52.59196033330724	-0.03611897241974992	0.19460695606719006	-0.1855995959737404	0.8527587704269892	0.9663500700962309	IL2RA KO	peak116974
135.7521331372354	-0.19064146790588088	0.132737386946216	-1.4362303815964608	0.15093679656881268	0.5088338078401128	IL2RA KO	peak116975
117.460105475497	-0.006667410187618197	0.11236726872228946	-0.05933587479194138	0.9526845874879752	0.9902123903331548	IL2RA KO	peak116976
379.3735369478044	-0.05928169178871085	0.07158001128510047	-0.8281877960677335	0.4075641541506995	0.77745146141352806	IL2RA KO	peak116977
141.12543292405473	0.1594362727223865	0.10772755955676143	1.4799952155082456	0.13887452351140714	0.48781592819547814	IL2RA KO	peak116978
147.80371136438896	0.11350312845195798	0.11174977311390964	1.015690012509118	0.30977702554179054	0.7014153121534192	IL2RA KO	peak116979
388.795422325127	-0.03826829719029496	0.09834345845948844	-0.38912905636788425	0.6971806801803349	0.916854611892224	IL2RA KO	peak116980
94.31991755354859	-0.07541703488937802	0.13321489759200714	-0.5661306374333244	0.5713049776018939	0.8666677214391402	IL2RA KO	peak116981
115.5898026263362	-0.001336619870819762	0.14044543357703995	-0.009517004837943502	0.9924066434008886	0.9983912594050772	IL2RA KO	peak116982
486.06323020156105	-0.1748648042845848	0.0865818038038774	-2.0196484319116697	0.043419867643520065	0.25041003277340107	IL2RA KO	peak116983
30.477543287204316	-0.3660165752481346	0.2314418450605713	-1.581462397831919	0.11377235006524813	0.4395134472490818	IL2RA KO	peak116984
28.94451884539175	0.023374139571336612	0.212277922591583	0.11011102466980434	0.9123213249038217	0.980912197583454	IL2RA KO	peak116985
25.953653839340635	-0.14111749479177763	0.25779313425563466	-0.5474059470173542	0.5840998704819154	0.8723609076700632	IL2RA KO	peak116986
353.726400301489	0.06674163860099169	0.07976340917926894	0.8367450600185518	0.4027358850417599	0.7741571745007851	IL2RA KO	peak116987
596.0447469528688	-0.105084232324085	0.07588387695167224	-1.384803156420295	0.16611266552930917	0.533731683769009	IL2RA KO	peak116988
368.3977147903601	-0.18736821463084385	0.094800644463439665	-1.9764445240992357	0.048104453020188925	0.2671263864539901	IL2RA KO	peak116989
321.54508671330143	0.11041446637237892	0.09374035387296246	1.1778755019637894	0.23884624290156034	0.6287891829294018	IL2RA KO	peak116990
124.25523370059447	-0.20736863788468973	0.16076797757769695	-1.2898628259752245	0.19709828975140561	0.5781228660074813	IL2RA KO	peak116991
63.8320735373714	-0.5767248332772915	0.17872256046097262	-3.226927992693066	0.0012512694475096898	0.018814540076362993	IL2RA KO	peak116992
320.54322192441447	-0.25434955389748093	0.09052429650765885	-2.809737978753158	0.004958184780058478	0.05498033324973231	IL2RA KO	peak116993
198.98064559738145	-0.24429664414758823	0.08547771852656057	-2.858015496420599	0.004262995721550911	0.04892540879486997	IL2RA KO	peak116994
69.436950641253	-0.4005917441431034	0.1499035969369307	-2.672329099025191	0.00753267330745989	0.07497899220660366	IL2RA KO	peak116995
56.94635634889302	-0.5145480478057913	0.18041260451216237	-2.8520626327475003	0.004343654113130967	0.049593760020028674	IL2RA KO	peak116996
372.26994642115443	0.1409689691804747	0.11279640170653032	1.2497647712844844	0.21138548858669776	0.5974947298457304	IL2RA KO	peak116997
842.7950482847931	0.07834295419041754	0.060094030424253556	1.3036728213656117	0.1923451599670903	0.5719069547373625	IL2RA KO	peak116998
217.49845662200246	0.02009609068286503	0.0905345804224435	0.221971434440792	0.8243361206430876	0.9583409559513807	IL2RA KO	peak116999
77.03057127361798	0.05553494212515457	0.15943192164738404	0.34833013082525177	0.7275922679346674	0.9270131719826763	IL2RA KO	peak117000
33.02791816483691	-0.012043038674081692	0.22523684129389898	-0.05346833406515146	0.9573587603002092	0.9911339932902533	IL2RA KO	peak117001
32.26734030922276	-0.30306077221335553	0.25074314670289244	-1.2086502709980531	0.2267972343160709	0.61512955564511	IL2RA KO	peak117002
22.75517518215985	0.12994309258542763	0.26497104454793874	0.49040487728431115	0.6238474260767486	0.889965993576299	IL2RA KO	peak117007
20.53247198079322	0.1361650973095695	0.3886490242265215	0.35035491876137215	0.7260723545191875	0.9265928176939552	IL2RA KO	peak117008
285.001146439495	-0.49234551521151343	0.11346774057704143	-4.339079219412363	1.430809425104638e-5	4.5842744558998973e-4	IL2RA KO	peak117012
55.20869866448169	-0.37890568759148846	0.17948473728444508	-2.111074698184524	0.034765891817466796	0.21655137726780802	IL2RA KO	peak117013
20.685129866583363	-0.16922729887112764	0.26725450957078256	-0.633206523410628	0.5265987863098363	0.8456652761181526	IL2RA KO	peak117017
34.95231875672608	-0.04988923002251371	0.27361832562931604	-0.182331464487145	0.8553226074410945	0.9668949968470614	IL2RA KO	peak117018
126.06570246597452	-0.15096528756180216	0.10586753126536975	-1.4259828840571471	0.15387328268837522	0.513510408285531	IL2RA KO	peak117019
514.1585673387259	-0.09852685101509141	0.09996816480768063	-0.9855822721627228	0.3243381408832023	0.7144467622026923	IL2RA KO	peak117020
28.235024937443708	-0.23853347813500106	0.2523626841149002	-0.9452010663604975	0.3445562351611767	0.7313799578451264	IL2RA KO	peak117021
36.80752096185016	-0.1499135978513583	0.2145051969970703	-0.6988809592963187	0.48462642780878157	0.8243662435674404	IL2RA KO	peak117023
29.680129756517104	-0.10169330155788586	0.25582970061433413	-0.3975038915094129	0.6909959174337397	0.9142940250336113	IL2RA KO	peak117024
35.47394526230909	-0.20159573872208814	0.2968165337566313	-0.6791930899893281	0.4970155250220816	0.8309757031746572	IL2RA KO	peak117025
66.51368615854787	0.2026865839204607	0.14021313372234614	1.445560615753915	0.1483004798950661	0.5042904417403795	IL2RA KO	peak117026
770.3723002898168	0.01774000418425735	0.09048018080079415	0.19606508328398084	0.844559225306976	0.9642439954069554	IL2RA KO	peak117027
83.43454378532772	-0.26751578013313815	0.13085958184635874	-2.044296461586026	0.04092426859435693	0.24112364316948798	IL2RA KO	peak117028
24.62112797052092	-0.3090154761170667	0.29620474011600967	-1.043249598220608	0.2968327077260157	0.6895439199988811	IL2RA KO	peak117029
56.305457183156456	-0.32209538162167584	0.19049713621136558	-1.6908148228763702	0.09087217525142859	0.38906798961626055	IL2RA KO	peak117032
23.255481807894164	-0.7065434598494417	0.2719570228396049	-2.597996744015497	0.009376938309284375	0.08796785448722161	IL2RA KO	peak117033
46.87297288271219	-1.2099530503110332	0.22509775431944884	-5.375233768853691	7.648338552250514e-8	5.01775695949512e-6	IL2RA KO	peak117034
36.766035846321905	-0.31714419812708755	0.2428822608425438	-1.3057528245452492	0.19163662762970687	0.5710215241174794	IL2RA KO	peak117035
23.978943234946946	0.08459436707210106	0.2513275670256465	0.3365900846979858	0.7364259317685176	0.9298641748979508	IL2RA KO	peak117039
26.511126112492903	0.0813006848132161	0.2837982681861661	0.2864735057505159	0.7745154828778589	0.9424565258740212	IL2RA KO	peak117040
53.620362165251564	0.009112334570191172	0.15888288949854157	0.05735252297431824	0.9542643818878246	0.9904757575070278	IL2RA KO	peak117042
21.568592409886598	0.15948740991206561	0.2704355046057508	0.589742867322733	0.555363051116954	0.8591868515185356	IL2RA KO	peak117043
24.194151881423636	-0.10045437531107393	0.264528867956887	-0.37974825238146037	0.7041322982990426	0.9188327252700255	IL2RA KO	peak117045
64.25921961747987	-0.06073522745473735	0.15021622988646563	-0.4043186778195766	0.6859783923391685	0.9128529885327454	IL2RA KO	peak117046
368.9941478224664	-0.06736364282181019	0.09049966259066454	-0.7443524195940932	0.4566632961400595	0.8086330170149336	IL2RA KO	peak117047
81.895081781138515	-0.07091681085653427	0.13657130737441814	-0.5192658122698623	0.6035753905954163	0.8809850697174494	IL2RA KO	peak117048
30.445018319763655	-0.17280737498843673	0.22715464110284805	-0.7607477186001905	0.4468077669708409	0.8026623114533381	IL2RA KO	peak117049
19.80051504809857	-0.12813319405359067	0.29430277919424447	-0.4353788109116725	0.6632874879857331	0.9052319529472074	IL2RA KO	peak117050
16.049812622397674	-0.10370864662377387	0.36853764204234124	-0.2814058451371401	0.7783991354196457	0.9437502769528607	IL2RA KO	peak117051
24.45074197648294	0.04105486892810676	0.22860797532201044	0.1795863371357805	0.8574773316748275	0.9675636535171684	IL2RA KO	peak117052
34.83798075631963	0.02531639672835419	0.19618988505189927	0.1290402750460713	0.8973257803429953	0.9771022567281082	IL2RA KO	peak117053
31.82956450323781	-0.26826843422031244	0.28591344526654894	-0.9382854799647965	0.3480977196547846	0.7343642916359728	IL2RA KO	peak117055
85.79246320409666	-0.011910679439820384	0.1442765433745297	-0.08255451067261342	0.9342057729706581	0.98587143814784	IL2RA KO	peak117056
117.34721793475006	-0.0941088087646872	0.16838917703337009	-0.558876825830899	0.576245786160211	0.8689019775885197	IL2RA KO	peak117061
46.165977912357675	0.0637883072114134	0.21532653970699792	0.2962398750205725	0.7670468988498699	0.9399688652752631	IL2RA KO	peak117062
32.72730462365769	0.20545443287659207	0.22971084591354732	0.8944045809396207	0.3711054623647524	0.7517045918690933	IL2RA KO	peak117063
18.31289410739655	0.3534726679841068	0.3140911566705317	1.1253824263345453	0.260427014714834	0.6522856301909142	IL2RA KO	peak117064
18.49553903550734	0.5995937235680989	0.2666601597964902	2.248531329260798	0.024542329682171137	0.17260985259916006	IL2RA KO	peak117065
27.073656758494796	-0.10095897072297645	0.21960600769474597	-0.45972772686305646	0.6457116651080345	0.8986306370621812	IL2RA KO	peak117067
57.76154021846078	-0.29825936561636734	0.16693007438452173	-1.7867323591393718	0.07398075639522454	0.3460614289969913	IL2RA KO	peak117068
196.23686730045134	-0.06965860238801208	0.09364654251411575	-0.7438459607573034	0.4569696711550111	0.8087541532694434	IL2RA KO	peak117069
27.200848064314656	-0.03522819231328172	0.2607662074053198	-0.1350949291467244	0.8925368193800665	0.9761538419810326	IL2RA KO	peak117070
74.88224726767515	-0.0788268886777665	0.1377471103174678	-0.5722580204847346	0.5671471852526315	0.8648094240995149	IL2RA KO	peak117071
213.8358756907032	0.012484500771324989	0.1055819302416074	0.1182446725756595	0.9058737946180038	0.9791316229460917	IL2RA KO	peak117072
51.7065974409571	-1.133065964029756	0.23055603902181532	-4.914492671009779	8.901265489088822e-7	4.221391901360503e-5	IL2RA KO	peak117074
25.9346439237993	0.6610502918956658	0.2531827806567788	2.610960706651701	0.009028826711343436	0.08547667952104128	IL2RA KO	peak117075
50.71748961675415	0.03431966201608665	0.22194289192412045	0.15463285045335048	0.8771107705640666	0.9724084222120551	IL2RA KO	peak117079
48.7513238019698	0.06178496073462902	0.2037609463445836	0.30322278063110003	0.7617200893264757	0.9381428477350504	IL2RA KO	peak117080
47.79955516368235	0.03790283423538147	0.19683387580224546	0.19256255601785532	0.8473015719946517	0.9649402963774725	IL2RA KO	peak117081
42.42502376650703	-0.09981823073995923	0.21291503583649793	-0.4688171990662595	0.6392003051973851	0.8962766670884683	IL2RA KO	peak117083
91.45652197147844	-1.1386966255558895	0.18977685247021273	-6.000187118366392	1.9709027474842476e-9	1.9347584852623948e-7	IL2RA KO	peak117085
31.800612585469235	-0.9442899768318993	0.3007859809107949	-3.1394082063683366	0.0016928944342035138	0.023869108397951273	IL2RA KO	peak117088
104.484960114659	-0.9376742722528687	0.17912092193379145	-5.234867385282115	1.651033624069383e-7	9.812961368333877e-6	IL2RA KO	peak117091
103.52221903552255	-0.5009280211488427	0.1683553432878261	-2.9754209837726324	0.0029258671570401755	0.03660104606346949	IL2RA KO	peak117092
45.36858033646939	-0.25958196920881105	0.17993612512784324	-1.4426339848342296	0.14912360459834678	0.5057318363994253	IL2RA KO	peak117093
26.3989249957749	-0.8242206470687812	0.3045601418250328	-2.7062656397838456	0.006804459190083298	0.06955653510882558	IL2RA KO	peak117094
42.64891357097893	-1.4476671048744267	0.27659217607749137	-5.233940906805843	1.6593352168333453e-7	9.850270012477182e-6	IL2RA KO	peak117096
74.82222306352918	-0.5288547622190893	0.16869510436660445	-3.1349739768961755	0.0017186935716805916	0.02415586912564327	IL2RA KO	peak117098
77.53211675947259	-0.047088033781679195	0.14208577773273381	-0.3314056799566015	0.7403380751013925	0.931042035501722	IL2RA KO	peak117100
81.28419721212833	-0.026852451998990765	0.14510895756489417	-0.18505027153118428	0.8531896054358226	0.9663905356495318	IL2RA KO	peak117101
50.24251041563377	0.3012291401513367	0.1525530290065057	1.9745864248850193	0.048315100850053756	0.26773594322317584	IL2RA KO	peak117104
483.5834619829017	-0.08001323453914264	0.1049554795085555	-0.762354046818683	0.4458487248720893	0.802133158101872	IL2RA KO	peak117105
46.62823454596145	0.09412771621270331	0.19247810230473136	0.48903077849178034	0.6248199067321505	0.8904499765361397	IL2RA KO	peak117106
68.51971870712961	0.009796496264301882	0.13886493352825977	0.07054694094033641	0.9437583401229215	0.9883081373007483	IL2RA KO	peak117110
464.52868506427654	0.07053775746346247	0.05872412511254852	1.2011717046149666	0.22968460291968176	0.6186243514027465	IL2RA KO	peak117111
111.58570735659328	0.07722270590647543	0.1150015680623561	0.6714926344708949	0.5019067500940354	0.833254757643546	IL2RA KO	peak117112
373.45675262196323	0.1822490260864268	0.07087444682151028	2.5714349001608645	0.010127805442529385	0.09305634442389009	IL2RA KO	peak117113
33.97610698584007	0.29436042149646513	0.1910419292528287	1.5408157918406629	0.1233616249045201	0.459644056736977	IL2RA KO	peak117114
26.024367869656807	0.293378462817025	0.24209104556929184	1.2118517730679699	0.2255691258242965	0.6138401969379772	IL2RA KO	peak117117
39.99864989418449	0.014975209200141755	0.21613412713466937	0.06928664805817994	0.9447614535019795	0.9884954903625164	IL2RA KO	peak117118
46.13332001112151	0.24339242828293609	0.16431070669853695	1.481293782817765	0.13852830450863934	0.487317676509825	IL2RA KO	peak117119
56.38371439549049	0.14096969029106157	0.1671217858163435	0.8435147434696428	0.39894062364418514	0.7716559510145181	IL2RA KO	peak117120
334.57289368420544	-0.03702671498039742	0.1035470990977413	-0.3575833152548944	0.7206551663026299	0.9246716645631717	IL2RA KO	peak117121
34.27966539946968	0.2958401081623631	0.30673100092720734	0.9644936679633865	0.3347984814943647	0.7234843849890975	IL2RA KO	peak117123
17.159509777412826	-0.09227328411416047	0.33997001812658484	-0.2714159460961741	0.7860711389811552	0.9463128313924883	IL2RA KO	peak117125
25.00978627447643	0.6640943285412815	0.27389602249534467	2.4246220244128187	0.015324332372832079	0.12509443962976272	IL2RA KO	peak117126
22.090014396326445	0.49460628755859204	0.3468147095716254	1.4261398778890149	0.15382796988470068	0.5133800555106293	IL2RA KO	peak117127
17.360161239216346	0.4002666786367539	0.34636003509689733	1.155637596943815	0.24782942286067725	0.6381331136025408	IL2RA KO	peak117128
80.00853991449982	0.049586258206067116	0.16119720975805865	0.3076123853538859	0.7583772947655196	0.9369122599983893	IL2RA KO	peak117130
40.25301772680046	0.6764357258710879	0.18968144365657422	3.5661671106626627	3.6224043290809365e-4	0.006942925776377777	IL2RA KO	peak117131
132.62247658448064	0.18573257480331531	0.1506138995057179	1.2331702147866117	0.21751226541697438	0.6046546280331586	IL2RA KO	peak117132
165.0728461442113	0.24214751792504283	0.11661293128547758	2.0765065696894864	0.03784712414476659	0.22902985875068457	IL2RA KO	peak117133
34.92673555991749	0.2648918958654411	0.2667454299004232	0.9930512997516994	0.3206849552556119	0.7109216197419348	IL2RA KO	peak117134
91.87870128093574	0.3415398264798962	0.15095732554987915	2.2624925636155697	0.02366698777153914	0.16863912945303536	IL2RA KO	peak117135
85.37810382790592	0.7031425932348295	0.15264541935611983	4.606378600817407	4.097420883968589e-6	1.5818905546034035e-4	IL2RA KO	peak117137
24.353715205911158	0.7420728150877112	0.2693427269060373	2.7551247572635966	0.0058669759684288475	0.0623410753599834	IL2RA KO	peak117138
24.874229348904677	1.019244690109239	0.21947442273546902	4.644024927395423	3.4168630906764155e-6	1.353408430224514e-4	IL2RA KO	peak117139
33.723893441691025	0.3579486005276761	0.1926703151659141	1.857829527187081	0.06319322660977293	0.3156292024925831	IL2RA KO	peak117140
40.750811862250636	0.4053023895668909	0.2767027073667993	1.464757585583067	0.14298706759229102	0.4951428385835151	IL2RA KO	peak117141
47.289879323707815	0.7422739299300158	0.19267182617217762	3.852529685719055	1.1690379867552458e-4	0.00269713896065471	IL2RA KO	peak117142
212.911315428844	0.2649362574406038	0.10070746263143186	2.6307509941960783	0.008519643298294745	0.0819530735540019	IL2RA KO	peak117143
1256.6233418243467	0.049124190782257604	0.09114122688292742	0.5389897904859074	0.5898938992219662	0.8747938409997468	IL2RA KO	peak117144
78.17846577826336	0.09325152433777757	0.13894842975838292	0.6711232685387839	0.5021420049217613	0.8333997508236796	IL2RA KO	peak117145
146.171303862949	0.08407401125477833	0.12396223158893437	0.6782227955815802	0.4976304411794228	0.8312120662959013	IL2RA KO	peak117147
404.37463703694374	0.05476182615869564	0.07900509493761877	0.6931429701076209	0.48821983361733723	0.8262621905236973	IL2RA KO	peak117148
163.03489991532024	0.17611875060463697	0.08998795029243402	1.9571370392625183	0.05033135872115701	0.2746857377127697	IL2RA KO	peak117149
33.100216310987385	0.1681235665616244	0.2081607217718838	0.807662296376284	0.4192850139932245	0.7855822091136125	IL2RA KO	peak117150
25.951728878978365	0.25312962227443403	0.30728864996722793	0.8237519423559252	0.4100805190651069	0.7791113547674257	IL2RA KO	peak117151
31.3836963292564	0.027709693509563007	0.21739597695079213	0.12746185048233497	0.8985748657582725	0.9774587060674784	IL2RA KO	peak117152
128.52383098426998	0.13351889747539322	0.11205276494055386	1.1915716452532659	0.23342924857059416	0.6231503078701384	IL2RA KO	peak117153
156.85411128261129	0.04365552121258954	0.09771424315836287	0.4467672245267069	0.6550431382910251	0.9021049297207964	IL2RA KO	peak117154
43.560096050687	0.09883675261755874	0.16484583383123141	0.5995708251792852	0.548792295539123	0.8557725794823586	IL2RA KO	peak117155
158.88515645769948	0.14068714491541162	0.1037255027269747	1.3563409307904442	0.1749907180787631	0.5473775358957546	IL2RA KO	peak117156
151.48333484575903	0.06772623585302913	0.09921426325086823	0.6826260018862405	0.4948431993549293	0.8300092696221032	IL2RA KO	peak117157
65.5969511040852	0.19728152757004053	0.23475498850829046	0.8403720356429123	0.40069982333663795	0.7726777564785993	IL2RA KO	peak117160
64.73380636491436	0.5856010371096763	0.2063759946569323	2.837544347554308	0.00454620308070304	0.051332774542340115	IL2RA KO	peak117161
28.15407284409885	0.6507374372729006	0.20865790721160013	3.118680935551545	0.0018166256480931394	0.025264700431507227	IL2RA KO	peak117164
105.02192091075857	0.3078635053693219	0.17093369846040318	1.8010697021256958	0.07169189446087255	0.3396871238034585	IL2RA KO	peak117165
227.1596714157639	0.1183135314013643	0.09032417287464811	1.3098767211027753	0.1902375434103975	0.5689900789740829	IL2RA KO	peak117166
261.2779567591006	0.15997304071896734	0.08425338771943873	1.8987134529435516	0.057602161774573085	0.2980594614161523	IL2RA KO	peak117167
84.15634864932382	0.13278962823125828	0.1385118462140666	0.9586878802123194	0.33771600587327566	0.7255275218234751	IL2RA KO	peak117168
26.881018704420814	0.28817762676109315	0.3077588628225904	0.9363747452082802	0.34908027620076437	0.735205318835242	IL2RA KO	peak117169
25.03508309783037	0.0032720838193129524	0.24951840132321354	0.013113597241569611	0.9895371631013468	0.9977659228860645	IL2RA KO	peak117172
56.95078462760133	0.05579200753621394	0.15477122218841513	0.3604804998457269	0.7184878366779226	0.9239382912791761	IL2RA KO	peak117173
68.57000098734314	0.010973106265677724	0.159300627391851	0.06888300721305918	0.945082744667352	0.9885583025417801	IL2RA KO	peak117174
27.044737308241473	-0.10049409816640942	0.28885301947943415	-0.34790738330351584	0.7279097401906611	0.927137779546365	IL2RA KO	peak117177
20.15349240246618	0.2858154993594543	0.31405983145299426	0.9100670341607587	0.3627871586486503	0.745528555874304	IL2RA KO	peak117178
44.182491404600604	-0.005014808676332632	0.21893486200851964	-0.022905482618558418	0.9817256670469269	0.9958957943360814	IL2RA KO	peak117183
19.12140660801847	0.3212892510102133	0.3173345477104328	1.0124622526236542	0.3113170862261205	0.7025413778725436	IL2RA KO	peak117184
17.982508838218283	0.1550464058656929	0.31590255030694625	0.49080453992866563	0.6235646987412518	0.8898555465457711	IL2RA KO	peak117185
24.551672656145065	-0.10439484354472245	0.2523078522887999	-0.41375978828129634	0.6790500359304175	0.9107845832147355	IL2RA KO	peak117186
117.3704501137856	0.060456933474123335	0.14469237618826042	0.41783081504904124	0.6760708191087021	0.9097423929887228	IL2RA KO	peak117187
101.71396660612746	0.1666665915586789	0.10869816628579254	1.533297177437879	0.12520264976181586	0.4633724578927205	IL2RA KO	peak117188
195.78526883231675	0.2928630674047784	0.0986549563297797	2.9685590901870946	0.002991995691493518	0.037249517021269364	IL2RA KO	peak117189
856.2218997562555	0.12472476137811661	0.0794825470514071	1.5692094177284996	0.11659915050701881	0.44548834730045167	IL2RA KO	peak117190
22.569740316015025	0.19080296150833811	0.2513889433626482	0.7589950415324747	0.44785552294340586	0.8033361799301828	IL2RA KO	peak117191
28.195373141333913	0.07666139465686697	0.23121436262377815	0.3315598295319008	0.7402216565804411	0.9309856638521193	IL2RA KO	peak117193
56.971209737696164	0.04519529497919333	0.1714065251739842	0.2636731299075013	0.7920318022307722	0.948614666035154	IL2RA KO	peak117195
705.889589597604	-0.037434848359812964	0.10821313794165614	-0.34593626126983046	0.7293906165843536	0.9277650391697457	IL2RA KO	peak117196
31.07441421960704	-0.3008819324229364	0.44775348805133713	-0.6719812138871353	0.501595655998583	0.833165950975642	IL2RA KO	peak117197
26.479051647000485	0.06729444541395953	0.25324679882127993	0.2657267366346859	0.790449670581325	0.9481159327801151	IL2RA KO	peak117200
18.42093988862542	-0.37971448442090655	0.40532840492924443	-0.9368069935468522	0.3488578472565003	0.7350649057070515	IL2RA KO	peak117202
19.167530345350254	0.5574639909241216	0.40518069430711356	1.3758404552749552	0.16887103347893528	0.5384250580698535	IL2RA KO	peak117203
27.083601146091887	0.5519879869947685	0.2583701020613215	2.136423613223483	0.032644901060642086	0.20801575304194586	IL2RA KO	peak117204
88.55327024395764	-0.1429468458289887	0.14810236883138578	-0.9651894629162439	0.33444992370774235	0.7231940200777738	IL2RA KO	peak117205
173.09864097344933	-0.16663147986454802	0.12785226952402556	-1.3033126473616112	0.1924680450036254	0.5720742386291099	IL2RA KO	peak117206
84.51737510723501	0.0121681563801629	0.15628514292828566	0.07785868926610948	0.9379404608026221	0.9870338020507422	IL2RA KO	peak117207
213.7572301954093	-0.054295945590358406	0.106373732147642	-0.5104262536826109	0.6097528678543578	0.8838820201566158	IL2RA KO	peak117208
26.352773169495812	0.1795251535328955	0.23039574895941134	0.7792034112770124	0.4358599009545301	0.7961667596040511	IL2RA KO	peak117209
21.01718886747159	0.7115413171912751	0.318932209794631	2.231011153277543	0.02568039023131661	0.17795602199078944	IL2RA KO	peak117210
40.398008861085	0.24766808457616418	0.24726740696063934	1.0016204222806795	0.3165269537151445	0.7071270567432514	IL2RA KO	peak117211
24.480081104141856	0.17958206396545304	0.3061381089232012	0.5866047340434299	0.5574692025047541	0.8603755376095846	IL2RA KO	peak117212
40.48064720202221	0.1639598780537592	0.1704285508486217	0.962044664684099	0.3360271683510904	0.7242977739244814	IL2RA KO	peak117214
124.07745554340143	0.10213536610283061	0.10524025487278944	0.9704971374906692	0.3317987510558109	0.7208162706914172	IL2RA KO	peak117215
66.27394351276081	-0.013201192630964507	0.14683060864084588	-0.08990763406324362	0.9283606146188248	0.9843580181286544	IL2RA KO	peak117216
31.997462491971547	0.014658529028578338	0.21359824898794438	0.06862663480638212	0.9452868173326611	0.9886213942529333	IL2RA KO	peak117217
26.836581997415124	0.11934192713962166	0.3362217429145182	0.3549500579739825	0.7226270060893711	0.9252751871131841	IL2RA KO	peak117218
51.07257132021976	-0.029972006146127463	0.18611102801696827	-0.16104368701566052	0.8720589924182883	0.9712604859684547	IL2RA KO	peak117222
272.37469074833234	-0.13168041306880346	0.0833537703993913	-1.5797775246141124	0.11415782442995433	0.44022825418100875	IL2RA KO	peak117223
1030.226357757475	0.02638003115545475	0.09574592777493104	0.27552118161584915	0.7829158547373197	0.9453425530325755	IL2RA KO	peak117224
55.138008672810436	0.21443780716072944	0.15155009064754638	1.4149632391803602	0.15707927454854578	0.5188688407973314	IL2RA KO	peak117225
100.50573367067264	0.11436480769037394	0.14077749582147495	0.8123798979590041	0.41657367726548483	0.783562619878937	IL2RA KO	peak117227
26.45855733103916	0.10825956410439859	0.21784478755431463	0.4969573305829341	0.6192191414560737	0.8877141474909285	IL2RA KO	peak117228
52.660373679617294	0.17512526600164707	0.20236314234975572	0.8654010012305903	0.38681873165824093	0.7638996151935643	IL2RA KO	peak117229
867.1867006670482	0.01568002384535814	0.08150354827881898	0.1923845547400915	0.8474409899563435	0.9649759020891644	IL2RA KO	peak117230
34.78343069636098	-0.10085033816134073	0.2248369477178058	-0.44854877805901633	0.6537571912379565	0.901657451047682	IL2RA KO	peak117231
97.0505362696434	0.1864113843489242	0.14197742173067865	1.3129649917332187	0.18919474500929945	0.5674736444890067	IL2RA KO	peak117232
640.3851290713851	0.03060880347098574	0.08964380219051743	0.3414491880424005	0.7327654508269732	0.9287934407273583	IL2RA KO	peak117233
502.1090104267316	-0.05665062240900538	0.08984723955619127	-0.6305215684848678	0.5283533958027862	0.8463462580319845	IL2RA KO	peak117234
26.08110590734599	-0.49038821269359445	0.26391177686377165	-1.858152063243193	0.06314742319291072	0.3154950476003271	IL2RA KO	peak117236
34.269831027102505	-0.2308035863091944	0.22735216600721328	-1.0151809431271115	0.3100195829362536	0.7015620845716817	IL2RA KO	peak117238
27.309007291691394	-0.01955214821054884	0.2436531128942956	-0.08024583793859091	0.9360417342787327	0.9863987976884726	IL2RA KO	peak117239
70.23045980732078	0.08273634044243217	0.15686095069456596	0.5274502039933024	0.5978809878919922	0.8785962655843697	IL2RA KO	peak117240
213.57988896017102	0.11046500129765846	0.10102695467489997	1.0934210741393688	0.274208964859913	0.6667072842996166	IL2RA KO	peak117241
887.9043316481324	-0.006427185188090471	0.09915412804128136	-0.06482014733077586	0.9483171999332046	0.9893222747280217	IL2RA KO	peak117242
166.76316061953264	0.16008092549672534	0.09653712328120254	1.6582317771208737	0.0972706931557764	0.4039572880733229	IL2RA KO	peak117243
49.59670069846942	0.193116532132807	0.18468678491154394	1.0456434780934678	0.295725667699219	0.6884521631540773	IL2RA KO	peak117244
41.61971462884197	0.1945360713772093	0.19738791327592597	0.9855520945969466	0.3243529558228029	0.7144526032944319	IL2RA KO	peak117245
51.872844544189945	-0.5060575672224136	0.23656519939396167	-2.1391885557082944	0.03242040066493403	0.20715706483967677	IL2RA KO	peak117246
30.93363554924766	0.2561024771400647	0.2702260079662182	0.9477343763746118	0.3432646958140354	0.7300770393551527	IL2RA KO	peak117247
26.365188778428337	0.3425986667031364	0.30776576574751985	1.113179907684054	0.2656311701440927	0.6580921181849853	IL2RA KO	peak117248
14.675652920775793	0.2085445473296867	0.39996450170880926	0.5214076410248921	0.6020828296857523	0.8805474486521123	IL2RA KO	peak117249
63.62006401752881	0.006699994101888376	0.19881640662142847	0.03369940245749442	0.9731168554731159	0.99431094682472565	IL2RA KO	peak117250
93.17859505734552	0.03797769293613119	0.17203559924246037	0.22075485017846153	0.8252833205769865	0.958555992878685	IL2RA KO	peak117251
21.407210891729015	-0.10131094159508792	0.2851741607360792	-0.355259892178129	0.7223948996164777	0.9251703314481692	IL2RA KO	peak117254
21.187259936352863	0.3922691878282339	0.31653822819050037	1.2392474364649466	0.21525387814821362	0.602074521785638	IL2RA KO	peak117255
27.41818603425209	0.43449819498875525	0.2472378184248197	1.757409921172225	0.07884796347435641	0.35886498781402765	IL2RA KO	peak117256
35.02658584882683	-0.4370925115103098	0.22213501643972894	-1.9676884739552285	0.04910389282173178	0.2705266009477443	IL2RA KO	peak117258
18.7464537209911	-0.09742444336974673	0.37669087737042695	-0.2586323407931707	0.795918927679895	0.9497852789994149	IL2RA KO	peak117259
18.923357229022383	0.28161018544475547	0.2984018436320169	0.9437280347102395	0.34530864403934225	0.7319622704441691	IL2RA KO	peak117260
36.94841671906794	-0.027435253872773128	0.2016328200603615	-0.13606541764659152	0.8917695659454918	0.9760211946641572	IL2RA KO	peak117261
741.3353318489646	-0.07776982999954447	0.10382127773030259	-0.749074098293876	0.45381254566574186	0.8071387338784533	IL2RA KO	peak117262
72.53611865229324	0.16118649289904607	0.13858261915456535	1.1631075663194816	0.2447858626398246	0.6346091400061005	IL2RA KO	peak117265
334.4293682681166	-0.020510868438603377	0.0755333614873765	-0.2715471420139464	0.7859702471167538	0.9463128313924883	IL2RA KO	peak117266
42.15734331718179	0.11043391873659933	0.19251092589448	0.5736501355623363	0.5662045778069756	0.8643969236387262	IL2RA KO	peak117267
42.16353906979017	0.22013532289218876	0.18270311291417934	1.2048799792239575	0.22824963855067004	0.6168358287689493	IL2RA KO	peak117268
60.3233015426933	-0.06526936208686421	0.15975787286614057	-0.4085517722281688	0.6828686294175941	0.9117928410168844	IL2RA KO	peak117269
20.360653879102458	0.2799389873653003	0.2640941289672638	1.059997011141435	0.2891459590790917	0.681799875369952	IL2RA KO	peak117270
24.176109848245808	0.19404799060885777	0.23290281247177824	0.8331715214146301	0.4047480014812001	0.7757143047359709	IL2RA KO	peak117271
28.47304346622021	-0.1357186724101579	0.23474926258420958	-0.5781431256316415	0.5631674932120072	0.8628599052815389	IL2RA KO	peak117272
28.74349349777259	-0.0905034641048866	0.2386774023138538	-0.37918740202257273	0.7045487060081125	0.9190357504173955	IL2RA KO	peak117273
73.60649601491791	-0.2738855414376399	0.15892831386686657	-1.723327547960223	0.08482930876033946	0.37420412461615044	IL2RA KO	peak117274
24.378934322361218	0.29793244119483236	0.25492189541839244	1.1687204847816173	0.24251626589369302	0.6322644503898975	IL2RA KO	peak117276
56.72122649192385	-0.149451706106564	0.1942002783609394	-0.769575138449565	0.4415519573210239	0.7994083807044124	IL2RA KO	peak117277
38.7346176105221	-0.04200944629204096	0.2084802431103188	-0.20150324877456788	0.8403050893780103	0.9631112972030174	IL2RA KO	peak117279
29.24460907368681	-0.31452817972935637	0.2222826622510675	-1.4149919590854003	0.15707085363531453	0.5188583519533032	IL2RA KO	peak117282
109.94200799144639	0.05473748934903819	0.14395462306324383	0.3802412745368398	0.7037663234028131	0.9187563098452748	IL2RA KO	peak117283
633.4420476815184	-0.06442115146075332	0.09414650150257531	-0.68426495337154	0.4938078732788977	0.8293814826964255	IL2RA KO	peak117284
41.076780612155844	0.01645028293244154	0.1757163943279067	0.09361837292053381	0.9254123142335081	0.9837654875591973	IL2RA KO	peak117285
49.9833885920187	-0.17457948933527367	0.1841285931502914	-0.948138941097413	0.34305872624746103	0.7299408951391783	IL2RA KO	peak117286
421.27531429976824	0.0440493614679185	0.08921491604827718	0.49374435822011997	0.6214867336741212	0.8889808493718767	IL2RA KO	peak117287
227.1628165924451	4.4076822639869663e-4	0.08674534031076536	0.005081174675430906	0.9959458266210738	0.9991448041338306	IL2RA KO	peak117288
33.077625385948096	0.11670032865513663	0.19795032344720967	0.5895435108306798	0.5554967331029428	0.8592686991541498	IL2RA KO	peak117289
59.56815652399095	-0.008797866325014007	0.15176255000652056	-0.057971260529267606	0.9537715207902294	0.9904173125696473	IL2RA KO	peak117290
123.84633915180314	-0.12561206827171786	0.1267820537657291	-0.9907716789619676	0.32179708131409435	0.7120137836791156	IL2RA KO	peak117291
326.8648217869537	-0.18535456180946272	0.07868643932175928	-2.3556099806667237	0.01849232203004956	0.14236868455347476	IL2RA KO	peak117292
52.00979489013694	0.20277459838080109	0.15320866486503656	1.3235191270639148	0.18566279981590458	0.5630417734570727	IL2RA KO	peak117293
101.45225562555491	0.23170967549998464	0.1061538487076864	2.1827722529216875	0.029052585999795377	0.1930223083222489	IL2RA KO	peak117294
34.02636427298217	6.486306372849382e-4	0.23539111909362462	0.0027555442184161224	0.9978013965938579	0.9995411122098651	IL2RA KO	peak117295
71.15265213748448	0.20481718825643933	0.14971636801531327	1.3680347110443545	0.17130121127913558	0.5420336917540617	IL2RA KO	peak117296
22.767340739548654	0.20311878897201158	0.2881899206076551	0.7048087890920367	0.4809292381980179	0.8222375123064626	IL2RA KO	peak117297
25.37471553298743	-0.0744988388858445	0.24443268346296015	-0.3047826412998228	0.7605317031487343	0.9377631820224707	IL2RA KO	peak117298
24.741158714861616	-0.060866902045358585	0.30222168074071676	-0.2013981984885385	0.8403872237509099	0.9631134284856575	IL2RA KO	peak117299
73.75505148512345	-0.06615593296272394	0.1620772460583737	-0.4081753273306312	0.68314496055785	0.9118689992576018	IL2RA KO	peak117300
229.5700782026812	0.03237475459061376	0.08309084790033495	0.38963081264312444	0.6968095641492122	0.9166934230332591	IL2RA KO	peak117302
286.9448352884373	0.05176069174709672	0.08056691247617245	0.6424559432186864	0.5205771862305109	0.8426854061760187	IL2RA KO	peak117303
75.61851745234972	0.29971891300379633	0.13150376300861433	2.279166056899549	0.022657195995872143	0.1635630733844709	IL2RA KO	peak117304
81.42918072533963	0.056860637502891026	0.13342063536251125	0.42617573622249305	0.6699797964535064	0.9075888863545859	IL2RA KO	peak117305
91.48622521010005	0.1339155023539696	0.14683421718223916	0.9120183627755112	0.36175905118043444	0.7448103522984704	IL2RA KO	peak117306
27.308502996206943	0.05513045677229118	0.23011873052752627	0.2395739653434973	0.810660549703045	0.9546111472301981	IL2RA KO	peak117307
36.91255265526029	0.1503016004320483	0.24494785948994324	0.6136065068909867	0.5394753826822977	0.8514387298004461	IL2RA KO	peak117309
23.23337676381762	0.41647967346502984	0.2391170694527523	1.7417396190836265	0.08155401651474818	0.36603250723310604	IL2RA KO	peak117310
282.9103694309265	0.09718756993062816	0.08577697142916678	1.1330263625696328	0.2572031826977653	0.6484199099972663	IL2RA KO	peak117311
165.9475159009083	0.3508721163285593	0.11491634009838862	3.053283075567417	0.002263523060654588	0.030045762638258814	IL2RA KO	peak117312
42.97711813626681	0.0768827674334464	0.1796563178414182	0.427943577811221	0.6686921991495027	0.9070915050239995	IL2RA KO	peak117313
26.87333620355675	-0.45947978757142055	0.286529469466973	-1.6036039449142343	0.10880138064008622	0.4293001238111894	IL2RA KO	peak117314
26.082151374077448	0.5159964393562716	0.26910971458178284	1.9174203360074522	0.05518455274251325	0.29042271036820444	IL2RA KO	peak117315
27.28350752864978	0.4564981127649376	0.22912615716379872	1.9923439489215289	0.04633333272472108	0.2608734669841122	IL2RA KO	peak117316
85.86921281195464	0.18167968107401022	0.15808598522725148	1.1492459677108149	0.2504545711273443	0.6412384985493319	IL2RA KO	peak117317
182.43766751288837	0.0462139778154253	0.11532434022287714	0.40073047655084465	0.6886185700187867	0.9136341478173854	IL2RA KO	peak117318
87.52866808968437	0.29465203331638107	0.16558342862441966	1.7794777881107773	0.07516146330089925	0.3491787111302048	IL2RA KO	peak117319
25.109942412747362	0.21106775418197027	0.22973279284673082	0.9187532679445848	0.35822464085525846	0.7422528254184159	IL2RA KO	peak117320
21.374604171218518	-0.1346278105854602	0.25998421812031747	-0.5178307035666146	0.6045763941330792	0.8812904463225691	IL2RA KO	peak117322
35.61147062408339	-0.39502085295490086	0.21405275932604448	-1.845436864250866	0.06497401474817102	0.3205722928018241	IL2RA KO	peak117323
269.41191625459277	-0.20304923449208986	0.08630886603934959	-2.352588370232051	0.018643259272267832	0.1431449606183973	IL2RA KO	peak117324
37.4483596855058	0.037439513451995546	0.18713996252670748	0.20006156326258967	0.8414324336901303	0.963306667527151	IL2RA KO	peak117325
60.00584065922308	-0.14795277352374808	0.18319512546157388	-0.8076239646167984	0.4193070867410199	0.7855822091136125	IL2RA KO	peak117326
54.04926595977678	-0.1458737811516672	0.21586963315718763	-0.6757494281071379	0.4991997479643074	0.8321021868566092	IL2RA KO	peak117327
62.24330025504936	-0.13412260125693296	0.18863103759275046	-0.711031455737948	0.4770647435264965	0.8204921611721679	IL2RA KO	peak117328
73.29542306501601	-0.23496795310417742	0.14605919285816696	-1.6087173186856283	0.1076781671142808	0.4270340717934307	IL2RA KO	peak117329
346.111275117664	0.0157654871062061	0.08865877871501973	0.17782206494048244	0.858862718196153	0.9679565088822404	IL2RA KO	peak117330
182.53548961216296	0.0232960721874827	0.10126047802151934	0.23006085535693346	0.8180444819554789	0.9566232113357582	IL2RA KO	peak117331
45.21210892236814	-0.3063193314148674	0.1945786236786802	-1.5742702133648123	0.1154249929662184	0.44306159690931507	IL2RA KO	peak117332
32.862976247604145	-0.05304441869115296	0.2402191770867329	-0.22081675299387477	0.825235118547581	0.9585513570170149	IL2RA KO	peak117334
21.305270340623675	0.1682140155287915	0.37547148807308833	0.44800742765332796	0.6541478360656141	0.9018212229701948	IL2RA KO	peak117339
24.239129463422252	-0.04597452809083492	0.2758484995908595	-0.16666586245357387	0.867632967596977	0.9701303368675861	IL2RA KO	peak117340
67.593271555083	0.018556890811991848	0.14617554794454726	0.12694935009945396	0.8989804868540916	0.9776429743317048	IL2RA KO	peak117342
1117.2827824872622	0.03483782409128401	0.05279076531667814	0.6599226944769776	0.509303439696552	0.8372134121939728	IL2RA KO	peak117343
564.9926224815695	0.0699423920456416	0.07188142631916704	0.9730245437129229	0.3305411039044379	0.7198173466044445	IL2RA KO	peak117344
75.35968813811436	0.059403952170877815	0.14748757493408607	0.4027725874361019	0.6871155290393987	0.9130948554645104	IL2RA KO	peak117345
134.1676857047465	-0.03237223772222703	0.13967030592806032	-0.23177609232774884	0.8167119270154466	0.9561479187308226	IL2RA KO	peak117346
34.019272767909236	0.23830188533209568	0.19704363006733497	1.209386394529281	0.22651443318337935	0.6148820232970943	IL2RA KO	peak117347
41.077655793025315	0.05448986343595076	0.19008262944563703	0.2866640870597525	0.7743695383312117	0.9424215629511297	IL2RA KO	peak117350
23.38091524197032	-0.4501141795696607	0.32992427831932764	-1.3642954130644593	0.17247460897237418	0.543549540730609	IL2RA KO	peak117351
32.00026777632702	0.1556190560147913	0.2237958550201676	0.6953616544898364	0.48682868492374304	0.8255653948625511	IL2RA KO	peak117352
38.080561493850624	0.04320440687485108	0.20887337519327168	0.20684496927803175	0.8361309351095936	0.9620518118595202	IL2RA KO	peak117353
32.85340908789801	-0.24079464241682325	0.2218373900141928	-1.0854556231544987	0.2777199081543386	0.6702423436060722	IL2RA KO	peak117354
696.8323679036092	-0.007927270457341252	0.065488411228877	-0.12104844671885606	0.9036526623583596	0.9786542376985504	IL2RA KO	peak117355
1119.0983589957493	0.07826231086797716	0.0510072950998036	1.534335641888968	0.12494710164128846	0.4628340971879057	IL2RA KO	peak117356
639.1948490937752	-0.17284959985216589	0.0603242440450851	-2.8653421619835244	0.00416558876262118	0.04806407255556834	IL2RA KO	peak117357
27.06336451483352	-0.11573129910778773	0.24998221258819195	-0.46295813573919203	0.6433943751734942	0.8976393233857138	IL2RA KO	peak117358
181.22744780898904	0.02917525788534095	0.11835193366556886	0.24651272676103866	0.8052853538333528	0.952886271750217	IL2RA KO	peak117360
944.6634822695696	0.0346601256854082	0.07102760599757717	0.48798104903874273	0.6255632644240965	0.8908096595974765	IL2RA KO	peak117361
110.10382545274221	0.08304057243601098	0.10746064901208366	0.7727533120209733	0.43966838898515836	0.7985177091502631	IL2RA KO	peak117362
34.47161526533218	0.015008992777729602	0.22714478076420894	0.06607676710524955	0.9473167075831215	0.9891458271090496	IL2RA KO	peak117363
36.482186599145315	0.40925727957182945	0.19000048464139768	2.15398018770453	0.0312417256726196	0.20229997877874734	IL2RA KO	peak117364
22.462406238119	-0.02733584212454533	0.2636529685411899	-0.10368114675816636	0.9174223887159776	0.9821613032064541	IL2RA KO	peak117366
36.675151760466214	-0.007438077425989437	0.20268654775073958	-0.03669744000542481	0.9707262498495868	0.9937331798971086	IL2RA KO	peak117367
32.98619884375819	0.1561947338676758	0.24812426675667915	0.6295020471369162	0.5290204289306668	0.8466147697351524	IL2RA KO	peak117368
26.55782446710334	0.03611369148818981	0.24000657382774554	0.15046959302918456	0.880394138833367	0.9732244445864829	IL2RA KO	peak117369
47.508323783067	-0.1616025215428135	0.1863460319624934	-0.8672174010946466	0.3858229036885955	0.7633414014144355	IL2RA KO	peak117370
123.60996231859936	0.25627184107473505	0.11806405293981852	2.1706170057143983	0.029960135516873047	0.19679338208431782	IL2RA KO	peak117371
25.747502665653144	0.3090962333060495	0.2616520422440407	1.1813255140495253	0.23747343542438248	0.6274382744932555	IL2RA KO	peak117372
47.32030368951921	0.48316853506759944	0.1849724175544309	2.6121112620773306	0.008998496358560084	0.08528516166168247	IL2RA KO	peak117373
52.3815654957868	0.28151368026607076	0.1534375393883322	1.8347119054978653	0.06654838732661601	0.3251746583392957	IL2RA KO	peak117375
56.27902115084354	-0.06147483974661084	0.1500280083780319	-0.40975575435028166	0.6819851261651453	0.911637701433986	IL2RA KO	peak117377
182.16469792049114	-0.11737463926730476	0.13952817891651667	-0.8412253365503541	0.4002217091098182	0.7724654706318589	IL2RA KO	peak117378
25.27010447733111	0.24376555158439356	0.22525303847190908	1.0821854090762604	0.2791701505613761	0.6716546798064338	IL2RA KO	peak117379
30.632670411199722	0.18178354633256213	0.23148842889328974	0.7852813516495881	0.4322886270705628	0.7938205548168291	IL2RA KO	peak117380
34.19136781634836	0.2002937703605692	0.1909163589402485	1.0491179041564247	0.2941238567319665	0.6869242862426057	IL2RA KO	peak117382
60.000692007234825	0.0458463532049027	0.1937072717150384	0.23667853456914612	0.8129061888121056	0.9552258904016924	IL2RA KO	peak117383
22.101622890548498	-0.3426856589824276	0.2845216309878133	-1.2044274377054502	0.22842441240636707	0.6169978304317868	IL2RA KO	peak117385
89.72501085291645	0.1302325466213536	0.1596871870244893	0.8155478786246101	0.41475877018438184	0.7822269274812953	IL2RA KO	peak117386
109.80874023671667	0.7008135971449942	0.1734071264134877	4.0414348108964715	5.312515004936938e-5	0.001393251442356557	IL2RA KO	peak117389
21.410063868616255	0.321900200929315	0.2519396409986371	1.2776877813009837	0.201359535186597	0.5840814741230935	IL2RA KO	peak117392
67.27819558791953	-0.23251333845239916	0.17302750700826	-1.3437940733972398	0.17901498652037875	0.5533607485195614	IL2RA KO	peak117393
148.92890030749285	-0.39319081859710187	0.1393506996774389	-2.821591994207691	0.004778592980140593	0.05337405716505186	IL2RA KO	peak117395
25.706075889779722	5.843176479338565e-4	0.2745590910178441	0.002128203607346153	0.9983019404812765	0.9996430600903621	IL2RA KO	peak117396
32.85701583094463	0.5093740620377808	0.23611876424760145	2.1572790441323644	0.030983928807377818	0.20114818945071655	IL2RA KO	peak117397
36.29437530178089	0.19844522905902448	0.24428717082683982	0.8123440473249007	0.416594242539267	0.783562619878937	IL2RA KO	peak117398
44.53241052479144	0.4450067606643547	0.21567393754843855	2.063331182815772	0.039081173332621844	0.23381270195019502	IL2RA KO	peak117399
128.35626241039532	0.35562774146999226	0.13731907946143398	2.5897911846246404	0.009603416566734841	0.0895686873999096	IL2RA KO	peak117400
48.11584369280231	0.6727608243160362	0.16635186614325015	4.044203650452009	5.2501269613818045e-5	0.0013791196381748895	IL2RA KO	peak117401
46.18703096517623	0.22884239173430967	0.19633829478748246	1.1655514884755915	0.2437958313183832	0.6336035195940384	IL2RA KO	peak117402
31.971135836400745	-0.42022278039975186	0.22930524133250096	-1.8325912567799247	0.0668633793605419	0.326054073432586	IL2RA KO	peak117403
61.734976433976826	0.8333134916242699	0.15333771887960984	5.434497772061746	5.495098371988616e-8	3.7430517716019332e-6	IL2RA KO	peak117407
231.1494283792557	0.7942715580584562	0.12790905625316343	6.209658497412394	5.309986882157886e-10	6.008641202707232e-8	IL2RA KO	peak117408
73.6819411762766	0.21246193635818247	0.1429800137522336	1.485955489739652	0.1372908946422145	0.48524837629892914	IL2RA KO	peak117410
46.60630940713467	-0.11338147495903869	0.1951432892676537	-0.5810165206528187	0.5612293192016463	0.8620499544991632	IL2RA KO	peak117411
39.1272665805661	0.1402317421078277	0.2171714626468873	0.6457190111383985	0.5184613462636023	0.8416312024933472	IL2RA KO	peak117412
61.17678870374801	0.20775918262334928	0.1829104341519383	1.1358520009348938	0.2560185095364058	0.6471843653317964	IL2RA KO	peak117413
44.770256226633734	0.15563817246774772	0.2023881035127972	0.769008502804151	0.4418882628925512	0.7996255337119618	IL2RA KO	peak117414
31.75892817578834	-0.0834176012077265	0.24246051959002435	-0.34404612078196084	0.7308116014716304	0.9284074703023442	IL2RA KO	peak117415
101.08229116976338	-3.3051192187426434e-4	0.14445772178006927	-0.002287949150807284	0.9981744822893454	0.9996194049424583	IL2RA KO	peak117419
42.516404807803006	-0.1804813379150869	0.21825685534992398	-0.8269217368944821	0.4082814221306749	0.7778124968761003	IL2RA KO	peak117421
44.85235393437377	-0.026358220022798952	0.1874120718614629	-0.1406431280599856	0.888151875579007	0.9751892727991979	IL2RA KO	peak117424
542.0329845330688	0.12162398115045153	0.06931756593555453	1.754591055080136	0.07932928257839289	0.3602069604894782	IL2RA KO	peak117425
345.8714411204074	0.2406296504423444	0.1530890936884324	1.5718275198106204	0.11599055742281815	0.444096080171971	IL2RA KO	peak117426
164.98492741266344	0.14610416414390048	0.14569708939024142	1.0027939799989327	0.3159602740331212	0.706624354110739	IL2RA KO	peak117427
1073.319669632316	0.09826326881614882	0.055752402201303425	1.7624939004664366	0.07798588603665457	0.3566810923182284	IL2RA KO	peak117428
413.87082727979475	0.10936447832548156	0.06928836927500298	1.5783959049666472	0.1144746853967972	0.44087146926411414	IL2RA KO	peak117429
92.44428673656977	-0.09685202378323837	0.13065684002568426	-0.7412702141288539	0.45852961794486824	0.8097771432426051	IL2RA KO	peak117430
39.593767431467235	-0.23028794924542154	0.1931490147651304	-1.1922812525109285	0.23315098298954384	0.6228724092227798	IL2RA KO	peak117431
25.953867636544377	-0.05800096538429358	0.23419339601916406	-0.24766268549924164	0.8043954051790665	0.9526728531739475	IL2RA KO	peak117432
29.561533172430163	-0.2389472752948222	0.25837098189244617	-0.9248224144392903	0.35505828932147293	0.7400431736577907	IL2RA KO	peak117433
22.984399770202444	0.3131548432247162	0.2760023931173715	1.1346091593182144	0.25653911375408156	0.6478631198232682	IL2RA KO	peak117434
35.31064045018321	-0.05394609174731967	0.20407721087495678	-0.2643415769748725	0.7915167254899272	0.9485036159518372	IL2RA KO	peak117435
25.581890534610654	0.10292727481166064	0.24620496474520367	0.4180552366934581	0.6759067320581906	0.9097157685949164	IL2RA KO	peak117437
26.48765834769149	0.2936663896598432	0.22916118398314622	1.2814839954808448	0.2000237178938424	0.5823771775195041	IL2RA KO	peak117438
145.5022997525804	0.1520732618488868	0.12502385968892465	1.2163539201818319	0.2238501294692313	0.6119230949520967	IL2RA KO	peak117441
30.1857647572672	0.17782872514408538	0.2306351568966149	0.7710391058194104	0.4406837526475875	0.799035239390705	IL2RA KO	peak117442
24.29931827699698	0.19414066466572838	0.22307679385394366	0.8702862422921462	0.3841439954612157	0.7619563198872181	IL2RA KO	peak117443
46.115107231033996	0.3764246032597779	0.2052379925118659	1.834088312075138	0.06664088610113467	0.3254315000520526	IL2RA KO	peak117444
18.779022200314735	-0.14801585861384783	0.29843492537631083	-0.4959736479475637	0.61991300335372	0.8880591267510581	IL2RA KO	peak117446
41.790542072652165	0.01572828490715274	0.18439524599294127	0.08529658572518092	0.9320256058391637	0.9851509760671492	IL2RA KO	peak117447
33.63775344992312	0.07158952012530966	0.25791719176372113	0.2775678489508876	0.7813441154511531	0.9446735521962093	IL2RA KO	peak117448
134.31771955060805	0.12442829330123191	0.2453934876131592	0.5070562161673252	0.6121153748724324	0.8847990574560194	IL2RA KO	peak117449
165.92712841379856	-0.14327232925901892	0.24412602123988197	-0.5868785659609687	0.5572852660686627	0.8602964111618979	IL2RA KO	peak117450
77.55126431635017	0.06140474920867095	0.1722207515300663	0.35654674981458845	0.7214311480164919	0.9248203718813637	IL2RA KO	peak117451
62.717712823152816	-0.025352082593338838	0.14583102217955293	-0.1738456071584299	0.8619868007534839	0.9687759596629041	IL2RA KO	peak117452
164.25370061475456	-0.03897878609407115	0.12330465429933879	-0.3161177192828817	0.7519131578085839	0.9347337930559547	IL2RA KO	peak117453
66.70570389530002	0.008881634743940239	0.14334824112009112	0.06195844939945638	0.9505959209701852	0.9899036016297414	IL2RA KO	peak117454
61.57768780976919	0.1055371592767399	0.19381687865561026	0.5445199613613992	0.5860837159568464	0.8732201143373638	IL2RA KO	peak117455
160.10183781548383	0.011373191015673762	0.1054997672443763	0.10780299627893268	0.914151966057342	0.9814545497031427	IL2RA KO	peak117456
77.39044519042429	0.18207999569125122	0.12232656734008056	1.4884746596792005	0.13662576008241903	0.48398747971245065	IL2RA KO	peak117457
23.572101890521292	0.03883282834407455	0.22118585006785754	0.17556651265061052	0.8606345126823587	0.9686115627986623	IL2RA KO	peak117458
24.208964164863254	-0.16041200657897078	0.29834696184684284	-0.5376693149009464	0.5908053672200505	0.8751587089735429	IL2RA KO	peak117463
23.82511123495025	0.18867175088707883	0.31012503210469006	0.6083731764786668	0.5429399976443764	0.8531905898908685	IL2RA KO	peak117466
27.302092444282795	0.4009255591658235	0.259869691479037	1.5427946094212572	0.12288061782059778	0.45870571046972036	IL2RA KO	peak117467
23.35561876945412	0.04083962366216264	0.2954556464765268	0.13822590344506158	0.8900618836070845	0.9755807788698456	IL2RA KO	peak117468
46.08823444593554	0.13344188817154312	0.20385654739495424	0.6545872079007162	0.512733562362889	0.8391473443436815	IL2RA KO	peak117469
81.23538380151844	0.19953201679490076	0.13933951482927892	1.4319844377194129	0.15214827511811965	0.5108235257613778	IL2RA KO	peak117471
414.9830727976431	0.08027432822854631	0.09427590573915805	0.8514829701095505	0.39450111941773974	0.7687537810270272	IL2RA KO	peak117472
161.76476611287868	0.27797374173393913	0.09394520087213974	2.958892409121184	0.0030874687505216773	0.038129194240262336	IL2RA KO	peak117473
91.72104333538788	0.11690619469258637	0.1390791238375933	0.8405732756060579	0.40058703538214857	0.7726445936504712	IL2RA KO	peak117474
27.508213213176308	0.25823054711928645	0.22336876524694535	1.156072769770651	0.24765139299822325	0.6378772394284693	IL2RA KO	peak117475
24.17162554962112	0.09280373777494569	0.2384216338733956	0.38924210134481946	0.6970970619380861	0.9168171665283313	IL2RA KO	peak117476
25.442228558383793	-0.050849513397466156	0.2734153329426802	-0.18597901167498324	0.8524612204353759	0.9663109503485722	IL2RA KO	peak117479
140.26611665980826	0.1351352182718938	0.1131766239814756	1.1940205805574506	0.2324699176258988	0.6217634382713643	IL2RA KO	peak117481
33.036658826576	0.44591306714208034	0.29037768603839675	1.5356313125352101	0.12462882997385147	0.46237733436533435	IL2RA KO	peak117483
30.268803759602427	0.17472837469205657	0.23985792295178837	0.7284661375441707	0.4663282901630552	0.8146500017947996	IL2RA KO	peak117484
58.8082022111094	0.04988829365516089	0.2029180292745347	0.24585441635481942	0.8057949313669837	0.9530603302577378	IL2RA KO	peak117486
92.2334286442504	0.2913550802417702	0.12758655713514006	2.2835876034586153	0.022395779013545954	0.16216970335554062	IL2RA KO	peak117487
259.33543257720817	0.2127132150880248	0.07736747289404368	2.7493881747868363	0.005970663177281874	0.06315162785141418	IL2RA KO	peak117488
244.54747952511863	0.2242728100416328	0.08469781464490013	2.6479173161894187	0.008098933101630219	0.07897379054199567	IL2RA KO	peak117489
78.19174383936685	0.33734440231191476	0.1339967519266018	2.5175565635852046	0.011817199335340861	0.1039089234731469	IL2RA KO	peak117490
46.78481527581503	0.15463725188248295	0.1679498165189888	0.9207348664474385	0.357188867976045	0.741599759408083	IL2RA KO	peak117491
135.0839548006467	-0.09374408710759288	0.12437644920848366	-0.7537125211739735	0.4510218616966426	0.8052582591098473	IL2RA KO	peak117492
78.62302874906892	0.007692698317628103	0.1632262803804713	0.047129042576335475	0.9624103804207149	0.9921245523147373	IL2RA KO	peak117493
401.2787561858263	0.0639713130447667	0.10742615317145655	0.595491052748262	0.5515152780749452	0.8571448264273807	IL2RA KO	peak117494
66.37376444021052	0.023780259464592068	0.14888903570168233	0.15971800309217377	0.8731032185457794	0.9716063863325283	IL2RA KO	peak117495
28.094907303344655	-0.026668196819743657	0.28091195397451724	-0.09493436090000942	0.9243669637105065	0.9835971972093783	IL2RA KO	peak117496
20.821455030353707	-0.29009184901350665	0.3017331957219339	-0.9614184091326978	0.33634183171723	0.7244839186822573	IL2RA KO	peak117497
25.376297873161175	0.05320030985649187	0.24956394549338723	0.21317305971948394	0.8311919805462156	0.9605715008078924	IL2RA KO	peak117498
65.71064274108072	-1.1525546612037054	0.1795604589360372	-6.418755376506734	1.3739297569591206e-10	1.781142525866729e-8	IL2RA KO	peak117500
95.76653052252037	-1.1571087880155002	0.16887879030319622	-6.851711727316895	7.29714933661932e-12	1.2443770795728177e-9	IL2RA KO	peak117501
33.34422215352846	-0.550347931370925	0.22885165765100232	-2.4048238803242707	0.016180261479320907	0.12987360106240575	IL2RA KO	peak117502
29.330694992065837	0.3204729769381141	0.2578929414515138	1.2426589697817143	0.213993529577312	0.6007861963493665	IL2RA KO	peak117504
331.593311556017	0.13695458551139608	0.07539104721442036	1.8165895099173024	0.06927999087422683	0.3330457342778832	IL2RA KO	peak117505
609.5552311195729	0.10798502011265351	0.07512501681890851	1.4374042720410325	0.15060315563337562	0.5082886970768477	IL2RA KO	peak117506
28.998590530666785	0.07490332893800124	0.2687561507481621	0.27870368261148887	0.7804722361408727	0.9443656681571908	IL2RA KO	peak117507
19.98390526696001	0.20706783954734187	0.27706028654130976	0.7473746675580226	0.45483743236021895	0.8079326311044093	IL2RA KO	peak117508
18.93399101522661	-0.8895491821145991	0.3917851437003906	-2.2705025864759767	0.023177106542415966	0.16627668812680424	IL2RA KO	peak117509
28.14279623988694	0.24123616594821232	0.21350011078907066	1.1299111979690901	0.25851364496721374	0.6500098893036911	IL2RA KO	peak117510
23.933709936102723	0.5255395073688588	0.22353068874349094	2.3510843648494872	0.0187187892027491	0.1435330050056676	IL2RA KO	peak117511
24.73159404829549	0.042024624260493054	0.2535625719942939	0.16573670131977825	0.8683641619898711	0.9703395427924979	IL2RA KO	peak117513
75.65868379599416	0.2707775641588433	0.12822502854960938	2.1117372109149604	0.03470899548225273	0.21628003916720215	IL2RA KO	peak117514
615.8478374469664	0.09810914459927425	0.06652150727990781	1.474848490525818	0.14025328120755007	0.49049980322853554	IL2RA KO	peak117515
170.2614348876596	0.1880546833435145	0.1184655883589976	1.5874203298061071	0.11241747790886401	0.4368316442506045	IL2RA KO	peak117516
33.39631419430431	0.32265623322128656	0.23022793743536052	1.4014642914997077	0.16107527845994135	0.5256083111555854	IL2RA KO	peak117517
20.125111834875465	0.7180264523556149	0.2899818405788941	2.476108334653682	0.013282326832151307	0.11293459311915324	IL2RA KO	peak117520
28.76119585788481	0.28266860420147616	0.21936798680964045	1.2885590478011073	0.19755142828413358	0.578846828991889	IL2RA KO	peak117521
98.90963814429134	-0.09197257577492357	0.1148335292272648	-0.8009209191237382	0.4231774287601426	0.7878539755682511	IL2RA KO	peak117522
60.87348999707519	0.07873809682088055	0.17586076241742382	0.44772975926254366	0.654348241616743	0.9019219304395293	IL2RA KO	peak117523
95.52236337791744	0.03109965451270709	0.11789635495815294	0.2637880918688779	0.7919432109862627	0.9485961756654437	IL2RA KO	peak117524
42.67913073959923	0.015219817338786298	0.2091915179176793	0.07275542283112825	0.9420007443246414	0.9878717036867913	IL2RA KO	peak117525
21.43468963560839	0.056251831898407094	0.30470881434269104	0.18460848275673253	0.8535361320319452	0.9664543504790403	IL2RA KO	peak117526
201.37700543811394	-0.2966436773206819	0.10124682382654343	-2.929906007016016	0.003390645473120738	0.041128693007134245	IL2RA KO	peak117527
491.7181227100031	-0.12415225131085991	0.07672412434044915	-1.6181644610234611	0.10562715957658558	0.42245669500099947	IL2RA KO	peak117528
51.020931639097185	-0.16753259231488807	0.16801663524520055	-0.9971190773484656	0.3187067140308156	0.7091129473136762	IL2RA KO	peak117530
152.3591293935552	-0.5465122032772586	0.13280527043800933	-4.115139417846815	3.869454605722703e-5	0.001069157480903199	IL2RA KO	peak117531
23.99273137041559	0.3106073538340975	0.2476609574040872	1.2541635835127054	0.2097825532876024	0.5952027959931424	IL2RA KO	peak117534
63.943990345223085	0.13031447690149578	0.1651100352368056	0.7892583676976084	0.4299610140628776	0.7922253316478622	IL2RA KO	peak117535
91.91260222568218	0.24344056378998627	0.1171215962191563	2.0785283982508544	0.03766071809204864	0.22828037546925575	IL2RA KO	peak117536
27.217230691854486	0.038029893047163824	0.2596554238779603	0.14646292566966795	0.8835559552931367	0.9738797045395954	IL2RA KO	peak117537
21.153481159671493	-0.8443113435421472	0.32214875300618145	-2.6208741634518957	0.008770462839866955	0.08375315793038722	IL2RA KO	peak117540
41.75173048015028	-0.1870821307958967	0.21482333195000392	-0.8708650456992099	0.38382784427101047	0.7617225465539013	IL2RA KO	peak117541
31.172141790630125	-0.4185114436582957	0.23058342136456914	-1.815010989001671	0.0695222207490151	0.3337539502536603	IL2RA KO	peak117542
234.22080539941504	-0.3144449092070549	0.09737501241233115	-3.229215600769823	0.0012413027530358697	0.0186858499297623	IL2RA KO	peak117543
45.094429356259646	-0.10801818428487814	0.22103277230138818	-0.48869759520362194	0.6250558065703888	0.8904920554449833	IL2RA KO	peak117544
53.32169274197405	-0.27823613461400953	0.18746606838705926	-1.4841946439050413	0.13775729032870462	0.4860502946227132	IL2RA KO	peak117547
36.23958315304119	0.16293296642037688	0.2165650233055113	0.7523512519864534	0.45183985395503284	0.8057670551674962	IL2RA KO	peak117549
63.20527793191557	-0.020093225528422347	0.16935837743816406	-0.11864323355222721	0.9055580118110298	0.9790124310952731	IL2RA KO	peak117551
46.73528968395054	0.014995914513895973	0.1789071875636468	0.08381951959622153	0.933199928238689	0.9855090839195959	IL2RA KO	peak117552
74.394524197477	0.027612317055788108	0.13861128648430956	0.19920684495568655	0.8421009452304803	0.9634706434422722	IL2RA KO	peak117553
27.94472631063563	-0.30004581076861353	0.2160749154092467	-1.3886193600970553	0.16494852708912427	0.5317461875367702	IL2RA KO	peak117558
83.44604393644657	0.009656589262872136	0.15337705463640233	0.06295980377093675	0.9497985127300717	0.9897067279513242	IL2RA KO	peak117559
155.1719064297299	-0.07691793690044395	0.13931061549361856	-0.5521326327351368	0.5808574856289836	0.8708431436240154	IL2RA KO	peak117560
46.7213974686659	0.09911426116494909	0.2822597429917092	0.35114558000522367	0.7254791344933559	0.9263665013331114	IL2RA KO	peak117561
27.182463917468215	-0.08181358877258746	0.31551396918053887	-0.2593025880441232	0.795401782714927	0.9496639426754958	IL2RA KO	peak117562
39.96587421039174	-0.07799079570466494	0.27083645020906105	-0.2879627009010905	0.7733752902160094	0.9421509616916569	IL2RA KO	peak117563
20.58518892733408	-0.2293134261456085	0.3601082253529621	-0.6367903035840008	0.5242614428915722	0.8443169961607042	IL2RA KO	peak117564
47.10051121719363	-0.14506054897389928	0.1961459878834763	-0.7395539951603539	0.459570665162441	0.8105272476440731	IL2RA KO	peak117565
35.84638707313264	-0.22445591470092244	0.2599403267137555	-0.8634901615250017	0.38786802644745316	0.7644401461501935	IL2RA KO	peak117566
26.00431390844045	-0.32320233209377863	0.2705003856049554	-1.1948313174155334	0.23215294179723137	0.6214224522232482	IL2RA KO	peak117568
85.91542966924771	-0.30057007663047275	0.16397797633278574	-1.8329905231936736	0.06680398042312989	0.32587161968100925	IL2RA KO	peak117569
36.45569366905134	0.051311537206046344	0.26572909013697454	0.19309717720252964	0.8468828633215244	0.9648344669720185	IL2RA KO	peak117570
20.694640920604677	-0.7812654031911752	0.46652807643223015	-1.6746374819837133	0.0940053804945185	0.39658528386249964	IL2RA KO	peak117571
277.45392522882685	0.011800372785804378	0.1484250118245481	0.07950393697629275	0.9366318002733993	0.9866080746241432	IL2RA KO	peak117573
35.62003280783759	0.1860216542108101	0.23300292573960946	0.7983661733874411	0.42465802719117474	0.7887583054690895	IL2RA KO	peak117575
25.70284640258682	0.27679196805622125	0.222715890082279	1.2428029627969728	0.21394045047412685	0.6007516026307729	IL2RA KO	peak117576
87.76791715508233	-0.0055705326929296715	0.14931931263514758	-0.037306176907878755	0.9702408804625962	0.9936348375288292	IL2RA KO	peak117577
45.24590028996136	0.08028332267215538	0.1753338143150259	0.45788841693655663	0.6470326090307101	0.8989947843447126	IL2RA KO	peak117578
23.908061280051655	0.19216786624018933	0.2718536101946684	0.7068799494793618	0.4796410851526803	0.8217687188910299	IL2RA KO	peak117580
81.01556110495478	-0.14857394842544824	0.15425626666043551	-0.9631631287466864	0.3354656653252864	0.7239105560577725	IL2RA KO	peak117581
122.00141641203058	0.02930655185075737	0.13747842862487492	0.21317200191983235	0.8311928055876533	0.9605715008078924	IL2RA KO	peak117584
80.89711268378345	-0.18946131677622366	0.15371771998991549	-1.2325274977319016	0.21775210135383627	0.6049277284408324	IL2RA KO	peak117588
58.738877735915736	-0.0049569927411468664	0.2145113127748233	-0.023108304531940085	0.9815638813975505	0.9958909903821054	IL2RA KO	peak117589
33.2807631029736	0.02633309393878283	0.22961725840419034	0.11468255531746334	0.908696741527473	0.9799400946452586	IL2RA KO	peak117590
26.900965197942465	0.645715497569656	0.2456351211293656	2.628758846051111	0.008569710841650813	0.08234786391207255	IL2RA KO	peak117591
25.121026147080173	-0.049431737277296224	0.24648619068465025	-0.2005456660269388	0.841053847002456	0.9632723135841529	IL2RA KO	peak117593
73.9933980753877	0.018643900257253116	0.1341937742551766	0.13893267672612553	0.8895033490708005	0.9755286572488134	IL2RA KO	peak117595
96.40215040658366	0.27668818388293004	0.13902353260758257	1.9902255301189131	0.04656609717203017	0.2616696655692636	IL2RA KO	peak117596
32.25294773686704	-0.24003521728264898	0.26377181313554204	-0.9100108704917013	0.3628167769746025	0.745568429440609	IL2RA KO	peak117600
48.09397942783699	0.14096162217179503	0.21647958815501342	0.6511543345641316	0.514946865123207	0.8401669552264477	IL2RA KO	peak117601
59.62701427746072	0.20005191668359712	0.20266737600237456	0.987094818266425	0.323596157793234	0.713723115241123	IL2RA KO	peak117602
29.234933095226243	0.08597394619297982	0.20029927371139788	0.4292274485071562	0.6677577094584493	0.9066627992268048	IL2RA KO	peak117603
61.86156990509884	-0.0012614763327411503	0.17203674850822034	-0.007332598085465872	0.9941494856245103	0.9988068719829689	IL2RA KO	peak117604
70.95443615284182	0.00878041209836776	0.15984399764080726	0.05493113428067924	0.9561933277480666	0.9908771228108761	IL2RA KO	peak117606
34.438200192395435	0.014854834470963977	0.20407208976862284	0.07279209267571281	0.9419715633955893	0.9878717036867913	IL2RA KO	peak117608
34.814569657679804	0.14021999780707023	0.21327187790930385	0.6574706387998341	0.5108783441104594	0.8380563524732944	IL2RA KO	peak117609
23.41577475075773	0.3852286442542144	0.2852804103671604	1.350350848691009	0.1769034689641678	0.550525767696934	IL2RA KO	peak117610
733.0198948443411	0.11648101198018979	0.07621378965797929	1.528345624891711	0.1264267475971415	0.4657620984528566	IL2RA KO	peak117611
589.8571814350112	0.1107841561490761	0.06510133220836721	1.701718726653607	0.08880810820324159	0.3837878494508788	IL2RA KO	peak117612
129.77371301243602	-0.00388032971424328	0.1214958125380106	-0.03193797080890585	0.9745215177480928	0.9946966725055628	IL2RA KO	peak117613
49.591232376719375	-0.10005333767429997	0.17802319558981378	-0.5620241640018334	0.5740995556418349	0.8678752103368237	IL2RA KO	peak117614
68.22858333441499	0.22246724815544955	0.14457510292155645	1.538765967720983	0.12386144098105502	0.4606008591309814	IL2RA KO	peak117615
37.07594827525857	-0.045926608666353314	0.20657583648303515	-0.22232323706516852	0.8240622641516808	0.95825605535695	IL2RA KO	peak117618
24.55787877799283	-0.10255983969567396	0.30086161447276055	-0.3408870881564705	0.7331885854362095	0.9289282025872513	IL2RA KO	peak117621
20.397645231816465	0.05373546833040492	0.28970540658577965	0.18548313945426573	0.852850103578521	0.9663500700962309	IL2RA KO	peak117622
21.05678927767664	-0.23999540959833526	0.3271418237806516	-0.7336127396515709	0.46318479429287235	0.8128605576765254	IL2RA KO	peak117623
34.16522020095397	-0.19588272082239946	0.21070120162630876	-0.9296706393246358	0.3525416407506731	0.737881730672251	IL2RA KO	peak117625
69.71009108566926	-0.156918991480338	0.14156443791905413	-1.1084633527105412	0.2676617576678272	0.6605252527732914	IL2RA KO	peak117628
237.25255333449277	0.13763435247925762	0.0894435184442086	1.5387850888838703	0.12385677130682898	0.46059899843762725	IL2RA KO	peak117629
125.14871366286884	0.027055460145436746	0.11063942807628628	0.2445372379074656	0.8068147654919666	0.953447882147723	IL2RA KO	peak117630
29.64317618223307	-0.4842945057939052	0.23873064388932666	-2.028623128995621	0.04249669092773649	0.2471166579609799	IL2RA KO	peak117631
25.69292425170137	-0.06171317005357532	0.2277892109420735	-0.270922269752578	0.7864508165627053	0.9464498833111379	IL2RA KO	peak117632
35.222572400364285	-0.11658923693250714	0.1931926672032995	-0.6034868642805089	0.546184851428249	0.8546197603166021	IL2RA KO	peak117633
429.82192987259816	0.2641277082381685	0.09791118885141022	2.697625382110395	0.006983598031952687	0.07097025588403158	IL2RA KO	peak117638
42.88276726970173	0.3429499850791568	0.1836356871398087	1.8675563035743492	0.06182394193398982	0.3111081865668194	IL2RA KO	peak117639
20.443427712837586	0.4445228515568064	0.27255340334206085	1.6309568917725819	0.10289941589590892	0.41678560549886273	IL2RA KO	peak117640
77.56918178007392	0.13004961617369656	0.14141442536432464	0.9196347249486817	0.3577636740356483	0.7419018117415921	IL2RA KO	peak117641
119.26987708872332	0.07279189726205154	0.12171590525970988	0.5980475362421426	0.5498082150653945	0.8564436644996292	IL2RA KO	peak117642
581.1993811202547	-0.1557711858500758	0.09646127341549288	-1.6148572409894912	0.1063416138257717	0.4240910415810008	IL2RA KO	peak117643
43.56704045954311	0.040137673589468535	0.19732563969558883	0.2034083034084587	0.8388159102921022	0.9627401537398912	IL2RA KO	peak117644
30.99887108706516	-0.05170135551977447	0.24498457744475846	-0.21103922564853128	0.8328566629440802	0.9610259330456206	IL2RA KO	peak117645
44.097464441975795	0.23415857696404618	0.17329489928694367	1.3512144784845845	0.17662673794950995	0.5500786161742617	IL2RA KO	peak117649
72.25391445195159	0.27420038191078555	0.16512021822723236	1.6606105833353557	0.09679168204907239	0.4030515533803807	IL2RA KO	peak117650
38.72792989765084	0.19943811106752876	0.19514396682576388	1.0220050064145665	0.3067785308974218	0.6986611097523925	IL2RA KO	peak117651
211.325091751284	0.4118463328176457	0.08770228978963822	4.695958723603408	2.653591272203376e-6	1.0853255219314749e-4	IL2RA KO	peak117652
258.6953136523747	0.3683874525220813	0.07735013978703964	4.762595821239954	1.91118395163582e-6	8.19809741322761e-5	IL2RA KO	peak117653
24.02458407168616	0.7367434039199456	0.2521099547369352	2.9223098496396243	0.003474457022122054	0.041967473304941876	IL2RA KO	peak117654
25.382482754581076	0.5725145546457302	0.20840171332178586	2.7471681759243998	0.0060112302001082115	0.06347684000218361	IL2RA KO	peak117655
30.083556942522982	-0.06359777941692611	0.2562687396324202	-0.24816830764512196	0.8040041862853959	0.9524431565912055	IL2RA KO	peak117656
16.390710650285587	0.16977211563647013	0.3219376636408805	0.5273446844226648	0.5979542490859187	0.8786231942830836	IL2RA KO	peak117658
27.01185238312829	0.253428917054213	0.22867437345472397	1.1082523731256237	0.2677528379597652	0.6605725360374807	IL2RA KO	peak117660
20.200860172880102	0.1967251745710005	0.34635821881417644	0.5679818288837688	0.5700473065692977	0.8660787463956066	IL2RA KO	peak117661
23.519273076935054	0.5370790669345153	0.3441924387174119	1.560403444468072	0.11866457137393976	0.45001100169303	IL2RA KO	peak117662
28.210092911744937	0.5888380690565872	0.25575293204027666	2.302370746482216	0.021314273237723568	0.15686340510800328	IL2RA KO	peak117663
25.76593471032887	0.37805837789292174	0.2535853692567195	1.490852484908902	0.13600022855315239	0.4829905691212153	IL2RA KO	peak117664
31.821427071009897	0.6217349487942997	0.21573352232530593	2.881957991937765	0.003952124189431665	0.04624105677331745	IL2RA KO	peak117665
29.66985130067476	0.3637789372012452	0.19777484759038735	1.8393589560724624	0.06586240682129786	0.3230764557808279	IL2RA KO	peak117666
31.18827541944251	0.07097613350222663	0.25195436333057075	0.281702339122042	0.7781717607413878	0.9436855937819534	IL2RA KO	peak117667
46.91692423684219	-0.004023109695947701	0.19280684766927522	-0.020866010437806688	0.9833525404588758	0.99635533490021	IL2RA KO	peak117668
26.73893028479061	0.09437459285975705	0.28315135420411675	0.3333008705715911	0.7389071822997018	0.9305467451284383	IL2RA KO	peak117669
22.668488710901215	0.44713482880419053	0.3302933492113465	1.3537506276521483	0.17581595006222459	0.5486773207575224	IL2RA KO	peak117670
24.42965971486251	0.47877691843680853	0.3000193222718794	1.5958202785450528	0.11052892446569712	0.4329828164944101	IL2RA KO	peak117671
44.10349705344736	-0.05922186443103886	0.20776905800751239	-0.28503697807061124	0.7756158120775687	0.9426849110161847	IL2RA KO	peak117674
62.8197856281329	0.1387017425831855	0.15604546369059216	0.8888546921056552	0.37408117805299923	0.754085073850036	IL2RA KO	peak117675
67.74605931793722	0.262533939582455	0.14013048832462968	1.8734962157147597	0.060999894826129844	0.3086442425479756	IL2RA KO	peak117677
32.7491943947596	0.4490349836002514	0.1862693182534571	2.4106760459027847	0.01592298466426037	0.12837323762267086	IL2RA KO	peak117678
17.622523413581348	0.16189072320525286	0.2985846170685542	0.5421937834395641	0.5876850173780171	0.8737300387846008	IL2RA KO	peak117680
18.62053140485241	0.2810872536994089	0.29190802248119235	0.9629308962124169	0.33558220340052025	0.7239867177312065	IL2RA KO	peak117681
46.37407881254247	-0.10614463204018411	0.18421637789700882	-0.5761954135235856	0.5644831049597967	0.8635414997504279	IL2RA KO	peak117682
19.513321362690675	0.015220876656955505	0.38175266396215907	0.03987104241521223	0.968195937543424	0.9931806765848225	IL2RA KO	peak117687
52.54477197857761	0.027532170910468553	0.18341474395770685	0.15010882067810824	0.8806787609438125	0.9732998945804299	IL2RA KO	peak117691
119.86302636948155	0.4271333553920016	0.11012699211115229	3.8785528161968825	1.0507971445886944e-4	0.0024640665113947312	IL2RA KO	peak117692
42.58489178647259	-0.08643460490564804	0.20151047949739778	-0.42893354787915244	0.6679715852252905	0.9067574669821946	IL2RA KO	peak117693
70.76177244639253	-0.0550206604562322	0.14013910655392672	-0.3926146085072961	0.694604148232102	0.9156068434553831	IL2RA KO	peak117697
85.86338049402356	-0.07527177277481628	0.13067995438811697	-0.5760009109833368	0.5646145658406564	0.8635908387252846	IL2RA KO	peak117698
252.2406365058339	0.011173391694837605	0.09202694283943598	0.12141435268943337	0.903362849179336	0.9785581731667251	IL2RA KO	peak117699
86.69675783686031	0.20038870998120611	0.14725951585880853	1.3607861523416762	0.17358127928588074	0.5452236800120042	IL2RA KO	peak117700
397.6490735573884	0.07165181829813784	0.06674084220062067	1.0735827708430012	0.28300972300733485	0.6756914997800081	IL2RA KO	peak117701
135.4227283766618	0.15819346602799375	0.11899946953812376	1.3293627832291592	0.18372831009645899	0.5599402371216775	IL2RA KO	peak117702
16.629604160591306	0.10444424103894753	0.32489679230302304	0.3214689818837455	0.7478550146922365	0.9334777709691603	IL2RA KO	peak117703
24.413302363974	0.11737951277967573	0.28709779088828374	0.4088485404798909	0.6826508152466559	0.9117620459001374	IL2RA KO	peak117704
59.116619764263604	-0.2176726894308016	0.18656483219942976	-1.1667401989144388	0.24331530358820058	0.6329068179671479	IL2RA KO	peak117705
71.11630497615128	-0.02541596352560446	0.15263664443341454	-0.16651285554624332	0.8677533671361577	0.9701994100599819	IL2RA KO	peak117706
92.76424128880592	-0.22473107292637695	0.13474067000351425	-1.6678785471418214	0.0953398391321254	0.3997427068112521	IL2RA KO	peak117707
25.547134889561146	0.034551570876386495	0.24136930575291315	0.14314815534895112	0.8861731740565013	0.9745899537078427	IL2RA KO	peak117708
18.65930680563019	0.7173742713320709	0.3409663969466463	2.1039441943726906	0.035383315257484296	0.21878213648258027	IL2RA KO	peak117709
35.07377868114998	0.17837050884011485	0.19536084489169192	0.9130310064895731	0.3612262343438634	0.744386327294563	IL2RA KO	peak117710
22.607064101139642	0.4427742794689601	0.2883736061105576	1.5354188805310005	0.1246809689069388	0.46245852049936675	IL2RA KO	peak117712
36.87952140841154	-0.325144593190274	0.23723068555388996	-1.3705840474689068	0.1705046586721447	0.540831737078422	IL2RA KO	peak117713
25.163613395233643	-0.2720637480975253	0.2577733393608989	-1.0554378849731194	0.2912251038174229	0.6837503637593335	IL2RA KO	peak117715
24.37134565451403	0.18374790787773126	0.31197902531745975	0.588975196940741	0.5558779121615078	0.8595015699131958	IL2RA KO	peak117717
77.84567370529157	0.1896742544089206	0.14467050392315978	1.3110775815757447	0.18983155397097637	0.5683927106130073	IL2RA KO	peak117718
18.697382449838464	0.038591855299082385	0.3205296740458407	0.1204002575236237	0.9041660874122536	0.9787608798304374	IL2RA KO	peak117719
82.47303131624503	-0.7167314807327577	0.20659817986574217	-3.4692052040270913	5.220005853746407e-4	0.009346006555733158	IL2RA KO	peak117721
25.75531083022065	0.30128027248609823	0.39480146995449483	0.7631184162531717	0.4453927778682942	0.8018500950319499	IL2RA KO	peak117727
49.584340850770985	-0.027961096764097977	0.21074936696047628	-0.13267464176697513	0.8944506984799832	0.9763997330246746	IL2RA KO	peak117729
98.25415397206476	0.0028187585483287468	0.1243943669703603	0.022659856848665647	0.9819215972005912	0.995949569426413	IL2RA KO	peak117730
1372.692675980424	-0.014202176577704076	0.09595200919775525	-0.14801333183585205	0.8823322468503307	0.9737292067484158	IL2RA KO	peak117731
154.22832914503084	0.04419860781307438	0.09843867307615346	0.4489963794908303	0.653434268400209	0.9015052262292302	IL2RA KO	peak117732
23.085977997940315	0.31048352939225426	0.29737664438616535	1.0440750316257812	0.29645067673864467	0.6891886658429007	IL2RA KO	peak117733
19.74455892758372	-0.50872450279312	0.3380225383711796	-1.5050017233895037	0.13232363366083238	0.47703632353788955	IL2RA KO	peak117734
33.02908736247929	-0.05588356824187187	0.22091156229060466	-0.2529680550099871	0.8002928988828977	0.9510615956493295	IL2RA KO	peak117736
28.799138304298538	0.5087886155209098	0.1992021128195768	2.554132626001485	0.010645269989769952	0.09647648799316662	IL2RA KO	peak117737
47.0190140547902	0.24098332663509067	0.19300608121046764	1.2485789314187734	0.2118191222453039	0.598190576941201	IL2RA KO	peak117740
68.88946509680623	-0.01559331815307518	0.14965613299472277	-0.10419431426592478	0.917015145972772	0.9820721657547103	IL2RA KO	peak117741
40.81932755056467	0.4553009701698079	0.18659656870361055	2.4400286314643154	0.014686097890173201	0.12146680237195774	IL2RA KO	peak117743
149.51782018734102	0.26800485379609235	0.12407036795108907	2.160103642972551	0.03076464707863292	0.2003036497773989	IL2RA KO	peak117744
32.65158978175698	-0.12335577007298856	0.20930513816332966	-0.5893585372793325	0.5556207844092673	0.8593305647592357	IL2RA KO	peak117745
101.00665409166385	-0.019278945378665962	0.12484738292040441	-0.154420100187099	0.8772785060833045	0.9724553145245933	IL2RA KO	peak117746
83.93841656674628	-0.24889151874912308	0.1395810240634931	-1.7831329180957036	0.07456466905236939	0.34772309870236784	IL2RA KO	peak117747
26.65946839298065	0.3213322758812882	0.23317775606963864	1.3780571581850294	0.16818564142374468	0.5372349476027021	IL2RA KO	peak117749
28.708061108166827	0.41705932153574365	0.2097205542951263	1.9886430442523189	0.04674061672510872	0.26228337691938086	IL2RA KO	peak117750
247.0938461684036	0.3598694528576324	0.08589091098562678	4.189843241013638	2.7914723209088913e-5	8.045785287946461e-4	IL2RA KO	peak117751
29.09436506542231	-0.1024356911615825	0.21954546596760155	-0.46658076362505707	0.6407998524041825	0.8968138372705771	IL2RA KO	peak117753
186.8556323774023	0.027786888112319313	0.10861163421160537	0.25583712384055285	0.7980766069128008	0.950489444134288	IL2RA KO	peak117754
34.1361909568802	0.14767776593721593	0.2373058502371577	0.6223098410327026	0.5337381514457686	0.8486613929632719	IL2RA KO	peak117755
27.887150923164068	0.14521500257215558	0.22552267403837659	0.6439042246698651	0.5196375421062762	0.842247401372095	IL2RA KO	peak117760
38.91199898420158	-0.1034725519223436	0.21896419752940852	-0.472554660030421	0.6365309363267584	0.8952520852986782	IL2RA KO	peak117762
55.807114432178984	0.1030109232600216	0.15362636334944044	0.6705289444736232	0.5025206614519988	0.8336774882557209	IL2RA KO	peak117763
112.65899483432335	0.01327339015424256	0.15285403666872496	0.08683702729427747	0.9308010552506957	0.9849067257064659	IL2RA KO	peak117764
55.80295730876466	-0.06532646963795262	0.15733042901586464	-0.41521827688759005	0.6779821203495908	0.9103267601253802	IL2RA KO	peak117765
28.8982181872307	-0.3146263502200088	0.26243935743136093	-1.1988535305810486	0.23058490351747865	0.6197705328727099	IL2RA KO	peak117766
34.68912636650024	-0.04935108032407259	0.20695296556433196	-0.23846520000087484	0.8115203032629238	0.954900781706761	IL2RA KO	peak117768
123.01798903420281	-0.014998442767926988	0.13378344138644166	-0.11210985913124381	0.9107363002539275	0.9805061300983425	IL2RA KO	peak117770
21.185332144619412	-0.25288210713029713	0.3592889538828071	-0.7038404726820024	0.4815321258948064	0.822571153668764	IL2RA KO	peak117775
26.09771341670414	-0.21660859651833636	0.27789007967512114	-0.7794758156590965	0.4356994784175102	0.7960592780814482	IL2RA KO	peak117776
67.03316873826414	0.004937396265920836	0.1514531503131723	0.03260015559736704	0.9739934457488998	0.994526122455458	IL2RA KO	peak117778
504.5492433746758	0.08724397009540825	0.08038773401122348	1.0852895801644007	0.2777934194102883	0.6703093104213795	IL2RA KO	peak117779
290.75367656580556	-0.21889427088481506	0.10002228098692521	-2.188455099453577	0.028636468490352902	0.19121382489109962	IL2RA KO	peak117780
360.12870404688397	-0.1788487520437973	0.08815151983250324	-2.0288788257267476	0.042470633952650744	0.24701798286312118	IL2RA KO	peak117781
39.948878468529955	0.26341285708676127	0.21225978660746805	1.240992753723486	0.21460842577895103	0.6015406839016633	IL2RA KO	peak117782
35.49468629359847	-0.23297049053574267	0.22041731730814415	-1.0569518465286878	0.2905335645729112	0.6828998821619143	IL2RA KO	peak117783
42.46351572553738	-0.08907701915356689	0.17659941310822014	-0.5044015582259069	0.6139792232788354	0.88548524585962	IL2RA KO	peak117784
191.45286617799977	0.248468914699531	0.13238974842987022	1.87679875251935	0.060545681518621115	0.3072434952804752	IL2RA KO	peak117785
58.25630621496118	0.12679998807653062	0.16598772036691314	0.7639118592401976	0.44491976970777913	0.8015518463797003	IL2RA KO	peak117786
23.83965455839903	0.040502458942382004	0.27191834091004546	0.1489508166563167	0.8815924425334615	0.9735505482998067	IL2RA KO	peak117789
23.373837032481138	-0.055395114237198236	0.24898238820938795	-0.222486074760486	0.8239355123697112	0.9582477327507075	IL2RA KO	peak117791
73.68525641381315	0.19439928179234728	0.1809820520390921	1.074135692473843	0.28276186944440845	0.6754549746499819	IL2RA KO	peak117792
116.55817414723523	-0.06419352261399197	0.1267727396504787	-0.506366927077367	0.6125990875486629	0.885017362793906	IL2RA KO	peak117793
533.9286140351335	-0.07606816094794307	0.08940541437856833	-0.8508227547142561	0.39486781945732957	0.7690260461314544	IL2RA KO	peak117794
27.092378410769623	0.22724339821104034	0.21020202968880974	1.0810713795078917	0.2796653633900738	0.6721592506814726	IL2RA KO	peak117795
114.32185459870847	-0.0060349320697620605	0.11790424394020978	-0.05118502835930507	0.9591780818447077	0.9915661778344783	IL2RA KO	peak117796
558.0695011932366	-0.2064124869640591	0.08737092034731943	-2.362484979481985	0.018152877046854726	0.14060979508913216	IL2RA KO	peak117797
115.1422558195581	-0.14860735186240276	0.12712342339042976	-1.1690005500087122	0.24240340977472388	0.6322247165352661	IL2RA KO	peak117798
29.556083297829147	-0.18235604213059678	0.23179493195344308	-0.7867128094380584	0.43145000383166454	0.793241377964608	IL2RA KO	peak117799
142.6541739933974	0.1390368248535134	0.09803156269853772	1.4182863256099796	0.15610718735950177	0.5172261947120447	IL2RA KO	peak117801
521.238937159983	0.02991090550463209	0.0639703970033696	0.4675741734580224	0.6400891375962507	0.8966175264705054	IL2RA KO	peak117802
577.8545105456369	0.1352859565221326	0.07170581928221353	1.8866802984243982	0.05920333913956469	0.3032311938322693	IL2RA KO	peak117803
807.6535430080725	0.03790865192751555	0.05814896206346506	0.6519231054570022	0.5144507786375265	0.8399156154691003	IL2RA KO	peak117804
65.701832203906	-0.13450329433787725	0.15546796527307283	-0.8651511846934381	0.3869558143160066	0.7638997089995936	IL2RA KO	peak117805
74.07156220393773	-0.16294745504605415	0.21946592960840877	-0.742472671438341	0.4578010036519512	0.8093031124712228	IL2RA KO	peak117806
62.70412100066577	0.0667959411203525	0.19084741211981776	0.34999657778129417	0.7263412659593688	0.9265928176939552	IL2RA KO	peak117807
105.50203254045503	-0.06286761049492605	0.13638375652098775	-0.4609611298193822	0.6448264927680507	0.8982208509044561	IL2RA KO	peak117808
347.5109965216114	-0.003982854294720585	0.06618210327620518	-0.060180231475849194	0.9520120901709702	0.9900989458317901	IL2RA KO	peak117809
55.593954946538155	0.02256957457096117	0.17630301914236393	0.12801581436751422	0.8981364579591091	0.9773476765041444	IL2RA KO	peak117810
19.637899427803397	-0.46002806624144504	0.29738779741526505	-1.546896242010472	0.1218882674009341	0.4568361120835123	IL2RA KO	peak117811
19.333784530065252	0.038364925427606125	0.35616037314056803	0.1077181189173575	0.9142192963256701	0.9814682344393834	IL2RA KO	peak117812
20.31863745657819	0.005363385381482489	0.28621290833961416	0.018739145668155575	0.9850492000033384	0.9966700644764874	IL2RA KO	peak117813
24.48961125975951	0.5933142253786204	0.26541890259417006	2.235387983220652	0.02539188833523671	0.17661918021345221	IL2RA KO	peak117814
29.697198620278154	-0.49354781517196566	0.26422075681675494	-1.867937330579429	0.061770806722335536	0.310937272653522	IL2RA KO	peak117817
42.70084504256427	0.19318086203749935	0.18074450445270562	1.0688062833359775	0.2851569674709781	0.6778157791552097	IL2RA KO	peak117821
112.87278169718539	-0.15493550705844344	0.11839570836649174	-1.308624351305399	0.19066162806149292	0.5696745437113971	IL2RA KO	peak117822
93.19141676901621	0.054718491267227866	0.1311314873854683	0.417279574556947	0.6764739267576519	0.9098835175633228	IL2RA KO	peak117823
66.90314124485066	0.06843884642737852	0.14075590743909194	0.4862236169873968	0.6268086284651568	0.8913806464765563	IL2RA KO	peak117824
140.3779903571508	0.2123726503772881	0.150070886396782	1.4151489038039162	0.15702484219273022	0.5187818771205599	IL2RA KO	peak117825
81.28682929094899	-0.1562434106804288	0.14899979739732203	-1.0486149203531532	0.2943553859881996	0.6871136655055473	IL2RA KO	peak117826
413.44934360495995	-0.04948246675852421	0.1017381205070708	-0.48637095428832083	0.6267041803289409	0.8913760619814303	IL2RA KO	peak117827
39.94005813203639	0.4190058483982015	0.19196908034667634	2.1826736245312013	0.02905985361417174	0.19303098998419357	IL2RA KO	peak117828
140.88228775993755	0.0695959388980078	0.10562124282050021	0.6589199013335204	0.5099472054534879	0.8375615097752608	IL2RA KO	peak117830
1074.1690454635045	0.05050529702580642	0.05665545105437332	0.8914463848736376	0.3726897427043881	0.752979482763951	IL2RA KO	peak117831
1809.5153666196297	0.07136336045046505	0.08904278352631571	0.8014502425047654	0.42287103869064085	0.7876451975346296	IL2RA KO	peak117832
48.63009304384284	4.5751161084167045e-4	0.1817701177154878	0.002516979229544109	0.9979917432533316	0.9996088483476713	IL2RA KO	peak117833
36.97230974933041	-0.16453994102190142	0.22257115786875012	-0.7392689268343132	0.4597437138322871	0.8105778162313293	IL2RA KO	peak117834
21.458378361881408	0.3797464143209935	0.2794729787771744	1.358794742814001	0.17421163969220113	0.5462309966554357	IL2RA KO	peak117835
73.44043415756943	-8.338690790255694e-4	0.15478742339297596	-0.0053871888345123084	0.9957016659937239	0.9990971629291988	IL2RA KO	peak117836
201.47142460063208	-0.1377486331970529	0.11693840537728513	-1.1779588814523898	0.23881299915981238	0.6287830819739404	IL2RA KO	peak117837
29.231221540114163	-0.12081151555140086	0.2414852577860421	-0.5002852623758957	0.6168742297954418	0.8867514488004326	IL2RA KO	peak117838
21.091828383259276	-0.10867930213878907	0.27454217448878304	-0.39585649214426755	0.6922108989539	0.9145943055937522	IL2RA KO	peak117839
18.797874289343135	0.3642361572327389	0.3493376013801481	1.042648016685665	0.29711134187298066	0.6899027417559767	IL2RA KO	peak117840
18.896377144177123	0.2734550994779292	0.39202901511644667	0.6975379090160029	0.48546622383506094	0.8249231160424906	IL2RA KO	peak117841
34.765543567663975	0.22903187133796415	0.2192805402399534	1.0444696601319028	0.29626814918996697	0.6890561785198406	IL2RA KO	peak117843
42.67263524364614	-0.3032569393137519	0.20126357413496643	-1.506765149218652	0.1318708655763324	0.47622452913041274	IL2RA KO	peak117844
21.13749125151123	0.17150308113421867	0.27260143020343264	0.6291349278917285	0.5292607256472073	0.8466470494062591	IL2RA KO	peak117845
26.237509057109524	0.037256828617115545	0.2303507415300522	0.16173956449910068	0.8715109467528483	0.971192955210691	IL2RA KO	peak117846
41.36100849011391	-0.1424967168071873	0.18917168597540343	-0.7532666216534915	0.4512897122030328	0.8053965248744527	IL2RA KO	peak117847
94.71297736737185	-0.026561597482417435	0.14018386526630017	-0.18947685193270794	0.8497190959594259	0.965505819940192	IL2RA KO	peak117848
63.13505589958955	-0.29781879073482376	0.16965299144420076	-1.7554585286094233	0.07918090834293506	0.3598954973995734	IL2RA KO	peak117849
392.91984802551286	-0.13092513598505243	0.08336513337966678	-1.5705023272593455	0.11629829339923309	0.4448628385620464	IL2RA KO	peak117850
111.71537122145386	-0.10654916150283583	0.11991912956792362	-0.8885084630512192	0.37426730551827947	0.7541535227000041	IL2RA KO	peak117851
93.30301217036401	-0.09321689805551982	0.13070360070248846	-0.7131930379462382	0.47572631379757435	0.8196523083313151	IL2RA KO	peak117852
29.138629640366396	-0.35500144699288366	0.2621767434973469	-1.3540539189604974	0.1757191762207505	0.5485981623231144	IL2RA KO	peak117853
35.79470552958582	0.01077559498266308	0.21428895097867265	0.05028535038064344	0.9598949977033908	0.991626109324405	IL2RA KO	peak117854
186.75688357946586	0.21872248955173443	0.09752139833437325	2.2428153542445832	0.024908723932593534	0.17443874297699463	IL2RA KO	peak117855
157.0546461483555	0.17633689850961182	0.10189959122747703	1.7304966230528205	0.08354158405576569	0.3709449627185486	IL2RA KO	peak117856
666.4861513884448	-0.009972893938388216	0.07188232475046505	-0.13873916811968015	0.8896562657095877	0.9755286572488134	IL2RA KO	peak117857
348.8974812117871	-0.004987154193503144	0.0885129439105033	-0.056343784006842285	0.9550679396184298	0.9905927577887161	IL2RA KO	peak117858
84.88327892375428	-0.035390510682764185	0.15469853004563924	-0.22877082718448105	0.8190470420517397	0.9570190722245007	IL2RA KO	peak117859
32.53980626492088	0.0231355765914746	0.23863163675598367	0.09695100325332064	0.9227653048060109	0.9832884996154022	IL2RA KO	peak117860
28.07067546597479	-0.06114557810054283	0.2460547293214864	-0.24850397417337255	0.8037444955574218	0.9522701772587934	IL2RA KO	peak117861
22.05456845426579	-0.23838373690173678	0.3347237562286966	-0.7121805144265396	0.4763530015624242	0.8200230753463813	IL2RA KO	peak117862
53.13199270193711	-0.10457973995895396	0.20780541749516832	-0.503258005587778	0.6147828874039026	0.8858208215921823	IL2RA KO	peak117864
25.592519267624816	0.02317808705745541	0.3013463501005014	0.07691510798032009	0.938691078721382	0.9872083208853468	IL2RA KO	peak117865
21.452680956899147	0.22069554440326686	0.2604076000021724	0.8475003970752994	0.39671626583646713	0.7700931210698976	IL2RA KO	peak117866
23.048161980942762	0.32000185968162015	0.33276906517836563	0.9616334364196317	0.3362337694582386	0.72441822743952	IL2RA KO	peak117867
21.15390977637097	0.4090497070102819	0.28502717995399673	1.4351252644618047	0.15125140535178372	0.5093577583494653	IL2RA KO	peak117868
30.660021974613308	-0.30485546197614327	0.25771395792559065	-1.1829218115697238	0.23684013640869356	0.6268036020038559	IL2RA KO	peak117869
83.67275217322037	-0.045113726489939034	0.17335695516050312	-0.2602360340729931	0.7946817103517014	0.949482486496054	IL2RA KO	peak117870
25.674949847287692	0.06242171350977115	0.28298100703402	0.22058623002308705	0.8254146238208229	0.958555992878685	IL2RA KO	peak117871
63.030223163914414	0.0086418118556164	0.14144847947800196	0.06109512019859056	0.9512834554104148	0.9899890667526472	IL2RA KO	peak117872
285.72488501035883	-0.11355348281903746	0.09510360851394262	-1.19399762630868	0.2324788965748199	0.6217710469176091	IL2RA KO	peak117873
63.32948217864166	0.0899647167639784	0.1568876115764079	0.5734341664074827	0.566350762222176	0.8644525520349002	IL2RA KO	peak117874
54.438181856371145	-0.09682935360461464	0.21754170981363333	-0.4451070725129805	0.6562423779732609	0.9025326939526709	IL2RA KO	peak117878
43.7941718221217	0.2852110082805119	0.16767745207056234	1.7009502754162131	0.08895232479241748	0.38414951353284094	IL2RA KO	peak117879
29.88184269689637	0.20972541247004398	0.2789772670981315	0.75176524113082	0.45219224840771766	0.8060158140623216	IL2RA KO	peak117881
52.213392871263956	0.3961175150627121	0.20883850014840932	1.8967647956732812	0.057858987566342945	0.2987989100694042	IL2RA KO	peak117882
41.755846693803846	0.1965387289360005	0.1878087034927451	1.04648360422547	0.2953378108905188	0.6881959368674048	IL2RA KO	peak117883
97.16768360252077	0.01957895818118866	0.1323748615152102	0.14790541011398142	0.8824174185168544	0.9737382429564584	IL2RA KO	peak117884
782.3698485335785	-0.007953349681542108	0.07676941653485499	-0.10360049666303135	0.9174863935057849	0.9821882361684398	IL2RA KO	peak117885
164.5331197142036	0.05702337367819027	0.09330340320295645	0.6111607049761225	0.5410931948162658	0.8523346202820228	IL2RA KO	peak117886
107.52468474643983	0.09846320181248815	0.13369119869628318	0.7364972621434471	0.4614281331436967	0.811773299173921	IL2RA KO	peak117887
33.84399298985827	0.22766310281233446	0.19452756596395282	1.1703385156966486	0.24186476793332518	0.6318924305036651	IL2RA KO	peak117888
38.55508704582422	-0.12515870288042832	0.24318869865116297	-0.5146567401142257	0.6067929080559578	0.8823246289896081	IL2RA KO	peak117891
62.69313865337739	-0.23711841662831087	0.16583283556222386	-1.4298640906935418	0.15275603007201008	0.5118493241351594	IL2RA KO	peak117897
91.29958219704336	0.059193149739113084	0.1588639171602654	0.3726028590834616	0.7094440446016896	0.9210659676570344	IL2RA KO	peak117898
24.90249101787795	-0.1167304830436389	0.22669372961639975	-0.5149259454205664	0.6066047696505518	0.8822400223886124	IL2RA KO	peak117901
477.14920858336905	-0.0976825336956646	0.10915569524694525	-0.8948917733946481	0.37084494482375596	0.7515160702040854	IL2RA KO	peak117902
51.71164845643438	0.13167753384556816	0.16829417899659865	0.7824247673368991	0.4339649829559742	0.7949080256601971	IL2RA KO	peak117903
26.024588881679367	0.5077245034340903	0.28526055884312435	1.7798622616921511	0.07509850509930253	0.34905285884418547	IL2RA KO	peak117904
54.978243369689466	0.07782718290293474	0.157473212264105	0.49422490202592345	0.6211473549635871	0.8887548488152256	IL2RA KO	peak117906
143.27475402579196	0.02469667171682801	0.1218082925368012	0.202750331709695	0.839330181076615	0.9629664451825127	IL2RA KO	peak117907
27.54638156259312	0.35541480888989546	0.27505835031696313	1.2921433160648774	0.1963075175188432	0.5769500317202186	IL2RA KO	peak117908
120.35779287639627	0.0024314588719243162	0.13378572006159822	0.018174278023131415	0.985499822411364	0.9967736421117642	IL2RA KO	peak117911
34.24465086160464	0.22287340986085244	0.18643266523398858	1.1954633034995648	0.23190606547719986	0.6211722497734425	IL2RA KO	peak117913
140.07860560516298	0.05668909625972608	0.1152750380907815	0.4917725224699751	0.6228801632737585	0.889544381128661	IL2RA KO	peak117914
141.6328879543192	0.06242881761951682	0.11059853874375836	0.56446331324644194	0.5724388609036097	0.8671837519239438	IL2RA KO	peak117915
573.1795399794469	-0.0049857681183219085	0.055372160812036116	-0.09004106116151718	0.9282545852411763	0.9843317145744022	IL2RA KO	peak117916
184.32979347236721	0.08237868304602894	0.09666191567254495	0.8522351587268107	0.3940835863182362	0.7686019404903294	IL2RA KO	peak117917
36.01958482828279	-0.16962885647815126	0.19530978406403326	-0.8685118223393131	0.38511420312794653	0.7627248784753861	IL2RA KO	peak117918
40.50686324798036	-0.1584160118751458	0.22495568173929462	-0.7042098721415586	0.48130208398070917	0.822413132754086	IL2RA KO	peak117920
96.78638981040477	-0.028174473938077094	0.14402353479191105	-0.19562409698376246	0.84490439801596	0.9643323196884117	IL2RA KO	peak117921
55.68149279311135	0.07282636863461575	0.15937898562865713	0.4569383369291642	0.6477153676046823	0.899292878390655	IL2RA KO	peak117922
39.74653493918684	0.13123950492003605	0.2054463397014909	0.6388018648116303	0.5229518349966354	0.8435756554166541	IL2RA KO	peak117924
23.495331417853187	-0.2328916342655632	0.2559693271592171	-0.9098419597778635	0.36290586241035044	0.7456255359638843	IL2RA KO	peak117926
331.62404930389977	-0.13833700327685622	0.1112031791347013	-1.2440022340484302	0.21349874070739489	0.6001704638681332	IL2RA KO	peak117927
29.155478378838776	0.06330874109548104	0.21895875416405008	0.28913546451788974	0.7724777152751929	0.9418295897791114	IL2RA KO	peak117928
91.10869028805367	-1.5469945701664816	0.20884800348631138	-7.407274880977624	1.2892106754574333e-13	3.095229439614275e-11	IL2RA KO	peak117934
95.77360042364022	-1.507270082646594	0.16448143326753903	-9.163770358171233	5.011504450753064e-20	3.8101267666134217e-17	IL2RA KO	peak117936
130.22921083278024	-2.0607744683882956	0.17220830686767533	-11.966754135570199	5.3064175768933435e-33	4.841210580949075e-29	IL2RA KO	peak117940
23.85358028940303	-1.962836052601767	0.35527517305089806	-5.524833147630509	3.29798880190942e-8	2.3785440680885564e-6	IL2RA KO	peak117941
118.57910836973939	-0.5283707980946848	0.13601561359811487	-3.8846334190415903	1.0248440211046927e-4	0.0024105632660766244	IL2RA KO	peak117947
51.45028101650011	0.0697847094011316	0.18516049167510246	0.37688768683754353	0.7062570723336121	0.9196998575650956	IL2RA KO	peak117948
77.68115543730696	-0.3601285395548332	0.15552932376375422	-2.3155025100080864	0.020585447353607237	0.15311691753111384	IL2RA KO	peak117949
30.214835754282582	-0.09342435201361225	0.2283655158387381	-0.4091000853192936	0.6824662136608766	0.9117104634992518	IL2RA KO	peak117951
24.728123315433784	-0.0914312604581123	0.2372988371126004	-0.3853000780392672	0.7000151037219664	0.917623580904251	IL2RA KO	peak117952
23.287066138380887	-0.15535547337263936	0.2565228446369473	-0.6056204218088704	0.5447668381942297	0.8540295090022477	IL2RA KO	peak117953
26.374047610045356	0.003269880309302003	0.25916987292449156	0.0126167454280254	0.9899335606825425	0.9978353345059978	IL2RA KO	peak117955
28.5765910880541	-0.13091820096370518	0.21367427864468433	-0.6126998616497358	0.5400748140298063	0.8518601987534907	IL2RA KO	peak117957
23.122093221151527	-0.039453777570794796	0.2907007124253996	-0.13571957647306948	0.8920429711309549	0.9760668712156221	IL2RA KO	peak117970
37.29047973010124	0.1007073157848486	0.22232119313423238	0.45298117721077474	0.650562295452555	0.9002562301186761	IL2RA KO	peak117971
58.40894108573293	-0.20189165946382817	0.18406105756730193	-1.0968732991768586	0.2726967822749966	0.6653593196535958	IL2RA KO	peak117972
36.77304897545033	-0.11189996654869139	0.21958644364191485	-0.5095941474928638	0.6103358248899438	0.8840607177815328	IL2RA KO	peak117973
130.77322141707344	0.01925240143584042	0.14780119004691963	0.1302587714600182	0.896361697702929	0.9768855556418795	IL2RA KO	peak117975
42.09297596758688	0.007955261297493521	0.19182569325315169	0.04147130221494881	0.9669201706796332	0.9929805270406923	IL2RA KO	peak117976
31.33088928244846	-1.3249699658710052	0.37453945517493037	-3.537597835325979	4.037845621214149e-4	0.007589704337696278	IL2RA KO	peak117977
25.46719634050344	-0.2888212372140568	0.23892285825192186	-1.2088472376700004	0.22672153974745712	0.6150480039655711	IL2RA KO	peak117978
862.9705652048383	0.09382015774054017	0.07093805184363505	1.3225646222614476	0.18598020573269067	0.5634821086832998	IL2RA KO	peak117979
551.6785862485003	0.06087798700579659	0.06488013627889185	0.9383147215367776	0.34808269644232037	0.7343607526114887	IL2RA KO	peak117980
99.61551066652778	0.06902643286879649	0.12378466882262214	0.557633134420776	0.5770949256497929	0.869289912822368	IL2RA KO	peak117981
32.57972789965031	0.28838577268192284	0.2212478204990023	1.3034513607026619	0.19242071161993704	0.5720034321819991	IL2RA KO	peak117983
76.56138283084853	-0.17837505694321487	0.16598994574318063	-1.0746136227985548	0.28254775018344697	0.6753332835796774	IL2RA KO	peak117986
112.11027912102502	0.12877734558645743	0.13568539056682333	0.9490877761304466	0.3425759709268994	0.7295321498455667	IL2RA KO	peak117988
71.2175222567853	0.03987932506347326	0.14466361260600089	0.2756693569659894	0.7828020335549746	0.9453086080143879	IL2RA KO	peak117989
499.1897025638297	0.035193456555708026	0.07763210812507447	0.45333635019942037	0.6503065616234915	0.9001972197885176	IL2RA KO	peak117990
75.80733472578052	0.16245368635897783	0.1310342881891421	1.239779973654554	0.2150567873995152	0.6019548581500426	IL2RA KO	peak117991
95.88031560006367	-0.12974397740776974	0.13474670710041542	-0.9628730838749361	0.33561121862662385	0.724000408395185	IL2RA KO	peak117992
35.65700239386549	0.22744316990390614	0.21313242767777912	1.0671448375174635	0.2859064374349379	0.6784352102166946	IL2RA KO	peak117994
68.05449728750594	-0.25352856582682826	0.17762712923663013	-1.427307680512498	0.153491227736877	0.5127955275773041	IL2RA KO	peak117996
68.07556649855178	0.046690259654773136	0.13575565784582236	0.34392864647895005	0.7308999477963397	0.9284074703023442	IL2RA KO	peak117997
61.126876458711784	0.017480193569933328	0.16403981684366395	0.10656067475735237	0.9151375178835002	0.9815960861634698	IL2RA KO	peak117999
50.92844366477234	-0.1616009951911962	0.16703273913851746	-0.9674809622632314	0.33330365381241384	0.7221130508217706	IL2RA KO	peak118000
44.35545949500478	0.25046991562996057	0.20885272317646672	1.1992657400896327	0.23042463215694337	0.6196031173754835	IL2RA KO	peak118001
137.0629438853834	-0.007389696980600384	0.10381024511442194	-0.07118465978435266	0.9432507901613484	0.9882404739125173	IL2RA KO	peak118002
71.72884929340634	0.1471505361993509	0.13175655288828478	1.1168365669381055	0.26406421073931896	0.6562657756655335	IL2RA KO	peak118003
101.23660246067145	-4.453753698862578e-4	0.12383262704140828	-0.0035965914680735084	0.9971303413828407	0.9993773113186151	IL2RA KO	peak118004
175.49933656403925	-0.07369964351352122	0.09487132820163087	-0.7768379015089439	0.43725441225257866	0.797042732059097	IL2RA KO	peak118005
164.86788816252323	0.16308117028340305	0.09728621354061588	1.676302986294338	0.09367886028335105	0.3958828172121361	IL2RA KO	peak118006
552.0239412468311	-0.13169578145216218	0.06745267312562796	-1.9524175299455362	0.05088865346568733	0.27659788642797595	IL2RA KO	peak118007
23.173789071952747	0.04390120130633705	0.2684237207711089	0.16355186933636398	0.87008393706781	0.9708034478779715	IL2RA KO	peak118008
28.09967635839506	0.3339420620327571	0.26884965059282356	1.242114547280989	0.21419430195686726	0.6010619287041938	IL2RA KO	peak118009
27.058298247872965	-0.13935403862818163	0.24100575579243508	-0.5782187158558967	0.5631164644709223	0.8628599052815389	IL2RA KO	peak118010
72.52490602923432	0.21121295440442156	0.21110173655711692	1.0005268447769238	0.31705561300085383	0.7074959583458595	IL2RA KO	peak118011
23.535497156799522	0.10793613301213272	0.2776930811119449	0.38868859310405723	0.6975065215441543	0.9169465610673618	IL2RA KO	peak118012
344.7788715299398	0.327872150033427	0.11434089372839124	2.8674968276202586	0.004137329521689283	0.0478291282386592	IL2RA KO	peak118013
22.346774709945237	0.30455937881772377	0.255657335995294	1.1912796385523234	0.23354382451455816	0.623248920379963	IL2RA KO	peak118014
25.43821395794796	0.16289639425975494	0.2652747389895953	0.6140667403168913	0.5391712254588794	0.8513189972299514	IL2RA KO	peak118015
476.6147427235186	-0.0751817342721592	0.10792372039881856	-0.6966191861653261	0.4860411455469703	0.8251405393902109	IL2RA KO	peak118016
24.218337054924305	0.18437974067365334	0.28099331352512646	0.6561712745423249	0.5117139291402029	0.8386288544758294	IL2RA KO	peak118017
36.18855750370542	-0.12794920824780195	0.2048652005214128	-0.6245531594538846	0.5322643702959685	0.8479851897909627	IL2RA KO	peak118020
21.3086960998109	-0.1849991992033314	0.27134922233268494	-0.6817753064223454	0.49538104089023605	0.8301384283315136	IL2RA KO	peak118022
121.2684827318267	0.10943133168739234	0.10967765678969732	0.9977540995174861	0.3183986127128161	0.7087720606673156	IL2RA KO	peak118023
27.375619053536457	-0.08307696170446796	0.21625775014936813	-0.38415715342958634	0.7008619729178165	0.9179615447438728	IL2RA KO	peak118024
51.12958633598939	0.005049074797824417	0.16280994542214325	0.03101207843742517	0.9752599071065577	0.9947505038645412	IL2RA KO	peak118025
68.17541553574274	-0.06633478189733603	0.21991831698931796	-0.3016337284017961	0.7629312932989833	0.9383807083496097	IL2RA KO	peak118027
321.34595096785995	-0.020072413771291396	0.08497991401774337	-0.2362018602078178	0.8132760361173939	0.9553492006699896	IL2RA KO	peak118028
127.03755805515884	-0.019257445356056023	0.11843921157935497	-0.1625934950027375	0.8708385090721414	0.9709669427354946	IL2RA KO	peak118029
43.1714996482247	0.040702235967254544	0.18291654850056768	0.2225180624766065	0.8239106138831758	0.9582477327507075	IL2RA KO	peak118030
106.40599926689178	0.036243131773976	0.1238447015262183	0.2926498374765207	0.7697898157893998	0.9407900734692713	IL2RA KO	peak118033
108.02623727096916	-0.12908230381205277	0.12230156761289078	-1.0554427578608345	0.29122287623199156	0.6837503637593335	IL2RA KO	peak118034
301.7478958094767	0.05570703842244819	0.07578208528378087	0.7350950849906316	0.46228158746548015	0.8123850530866009	IL2RA KO	peak118035
159.50213131130434	-0.11369990123574596	0.10805975380071299	-1.0521947092849637	0.29271022637942457	0.6852893324023054	IL2RA KO	peak118036
37.20986628041273	0.0623400225129824	0.1983682262232135	0.31426415258073837	0.7533204220783172	0.9352354985043416	IL2RA KO	peak118037
20.216659110165335	-0.019853821570500602	0.27805878424218067	-0.07140152620824428	0.9430781949733511	0.9881709344560576	IL2RA KO	peak118039
86.87433884175772	0.09540233225077671	0.15656104271466573	0.6093618859236173	0.5422845953164311	0.8529637888290365	IL2RA KO	peak118040
21.99221158114268	-0.324970609824237	0.3130790945382687	-1.0379824635161474	0.2992782194538441	0.6921256284262306	IL2RA KO	peak118041
18.04560606148755	0.3936512401189921	0.4801850096498294	0.8197907727399877	0.4123353921556892	0.7805429144634726	IL2RA KO	peak118042
76.70242445050556	0.1479436646956123	0.1365498818875644	1.0834404442577956	0.27861297207781827	0.6711991710777708	IL2RA KO	peak118045
65.04548588592867	0.28053360277010697	0.16365692494914416	1.714156628919197	0.08649996384490027	0.3783495407164962	IL2RA KO	peak118046
23.447993093621424	0.04100858359711041	0.2761498621094568	0.14850119164953973	0.8819472455824893	0.9736796190612373	IL2RA KO	peak118047
56.75074577980318	0.30012395014302334	0.15703963755851189	1.9111350153950732	0.05598723236240629	0.29287340992795147	IL2RA KO	peak118048
50.637789856023645	0.032715553332801094	0.17176277141672697	0.19046940767756568	0.8489413134845167	0.9653390953889895	IL2RA KO	peak118050
1035.0704965562243	0.005543795774283963	0.09124882790500644	0.0607547066802356	0.9515545624787775	0.9900229202501428	IL2RA KO	peak118051
62.745731572726875	-0.1375416411915999	0.15279601799679937	-0.9001650893446778	0.3680324015413428	0.7494983695867288	IL2RA KO	peak118052
72.64981769514183	0.012186624141935573	0.2123519495583433	0.05738880272717873	0.9542354824320376	0.9904757575070278	IL2RA KO	peak118053
45.127887634664994	-0.1587758187858328	0.2544874351945626	-0.6239043537235713	0.5326904009073148	0.8481898211740768	IL2RA KO	peak118054
60.110565242957684	-0.09398778452044741	0.17844787048775357	-0.526696027604866	0.5984046946330092	0.8788670978159705	IL2RA KO	peak118055
22.805577153793873	-0.08948097528860227	0.26203873462418453	-0.3414799549270291	0.7327422926355829	0.9287927240423164	IL2RA KO	peak118056
27.050404807972285	0.3430670264637301	0.27609451242545274	1.242570971258838	0.21402597251211783	0.6008071403451063	IL2RA KO	peak118057
18.95013449265975	0.250603460563811	0.2517896710469297	0.9952888834629853	0.3195957828545867	0.7100061335444166	IL2RA KO	peak118058
24.599228406444343	-0.37592192929007123	0.25529646272207335	-1.4724917269978626	0.14088813942486508	0.4917337164762356	IL2RA KO	peak118059
65.88874235143625	-0.06453116117951388	0.19614970011402924	-0.3289893440673092	0.7421637423384577	0.931472735373684	IL2RA KO	peak118060
146.05847132103406	-0.3167918681237089	0.11336277379025476	-2.794496442984372	0.005198061261903888	0.05700578897378668	IL2RA KO	peak118061
39.322624726200566	0.35367450184517424	0.17065459164051874	2.072458165029536	0.038222733828269184	0.23041450031443061	IL2RA KO	peak118062
21.093920957012408	0.22084126556840572	0.30844762877499143	0.7159765385309756	0.4740058358679362	0.818918523464653	IL2RA KO	peak118067
47.39503892033976	-0.13812089765788832	0.22081257229816895	-0.6255119272437988	0.53163512277665	0.8478665098173905	IL2RA KO	peak118069
34.704183565036544	-0.15671701468338187	0.2217196289598706	-0.7068251711342451	0.4796751301578246	0.8217945083906074	IL2RA KO	peak118070
145.2585474258833	-0.21481101343679346	0.09986747295101504	-2.150960739160369	0.03147929867910094	0.20323945035897129	IL2RA KO	peak118071
521.2358046343699	-0.18101461915827335	0.06617099526676089	-2.7355583579865073	0.0062274542955760796	0.06514082306615028	IL2RA KO	peak118072
445.9182759751097	-0.04165695683296456	0.07541246787296911	-0.5523881926677552	0.5806824184437589	0.8707322443403728	IL2RA KO	peak118073
59.16606730128333	0.22277298773024592	0.15162515678334476	1.4692350033217996	0.14176905923791122	0.49315956638313785	IL2RA KO	peak118074
96.04180406755074	0.0542854638448966	0.16778379005567806	0.3235441506410261	0.7462831765541182	0.9328279289547261	IL2RA KO	peak118076
28.895904859127608	-0.20150485880705535	0.21441480207917182	-0.939789869230439	0.3473253563430989	0.7336833592393055	IL2RA KO	peak118081
231.61376528759806	-0.44923362405102496	0.09325994002113834	-4.8170052859695325	1.4572882936016227e-6	6.473222025066939e-5	IL2RA KO	peak118082
235.60773670474163	-0.3269193315776876	0.09921994499001897	-3.294895311729653	9.84583522814826e-4	0.015519211807787764	IL2RA KO	peak118083
40.676402734365055	-0.23208088192393558	0.2468342818614189	-0.9402295344624522	0.34709983537768513	0.7334324778272974	IL2RA KO	peak118084
25.716739822196942	-0.39335448300038933	0.24160068192372738	-1.6281182646850731	0.10349981141593843	0.4180458763646591	IL2RA KO	peak118085
78.25475436008892	-0.3841090932956633	0.16215361756053023	-2.368797557984048	0.017846018622710152	0.138920481890618	IL2RA KO	peak118086
23.124478822593737	-0.38901198635096135	0.27848535014377834	-1.3968849210564203	0.16244817974318151	0.5277795359346529	IL2RA KO	peak118087
41.72731725709988	-0.040756252074628505	0.19060290334222213	-0.2138280758580671	0.8306811299059041	0.9604230277040734	IL2RA KO	peak118088
37.89076741170227	-0.08676169098854086	0.18487514010932402	-0.4692988518479836	0.6388560358254876	0.8961772574785029	IL2RA KO	peak118089
34.24805420402883	-0.140650137805966	0.22189922829992323	-0.6338468992594268	0.5261807426577634	0.8454714628090548	IL2RA KO	peak118090
38.08329743367824	-0.044286454404594826	0.19460132583995784	-0.22757529638321408	0.8199764266722435	0.9572492527000707	IL2RA KO	peak118094
39.150598943546626	0.25438937581978077	0.16708198272874927	1.522542237440236	0.12787327054015815	0.46856050708031494	IL2RA KO	peak118096
137.93728966504293	0.021277290668250376	0.12747182445814864	0.16691759734902126	0.8674348867162547	0.9701004758844718	IL2RA KO	peak118097
120.64838398439129	0.10740982914269277	0.10863504379277132	0.988721736492179	0.32279930488285846	0.7129453327432291	IL2RA KO	peak118098
38.2625703806558	-0.24874372445814574	0.22972057097943832	-1.0828099695103497	0.2788927795161395	0.6714010513378816	IL2RA KO	peak118099
33.772077978234144	0.11727390346563812	0.2235847581774767	0.5245165387013934	0.5999193196927781	0.8795197538718654	IL2RA KO	peak118105
60.51754334601149	-0.15047182948099533	0.1502671401787104	-1.0013621694140282	0.31665174660072803	0.7071729174640734	IL2RA KO	peak118106
37.21372880678745	0.26727779008726943	0.18453339606077257	1.4483979365948836	0.1475057915480651	0.5028224489665524	IL2RA KO	peak118107
78.85618810674212	0.14723588679040292	0.1626823702343886	0.9050512761663677	0.3654382230172452	0.7475112570199196	IL2RA KO	peak118108
21.602754204808992	0.16234709260819039	0.32798690007327364	0.4949804171200782	0.6206139438246099	0.8884763992662585	IL2RA KO	peak118109
54.723732042520226	-0.12256298544223626	0.19744033938505812	-0.6207595966658451	0.5347578106490902	0.8490621467673821	IL2RA KO	peak118110
20.882229863559548	-0.12680378224820596	0.3262397651566322	-0.38868279036225306	0.6975108146090021	0.9169465610673618	IL2RA KO	peak118112
87.52380367108671	0.02201847054454632	0.16134738007536845	0.1364662415606691	0.8914527101817129	0.9759665327734361	IL2RA KO	peak118116
56.23687312500158	-0.2441034097968318	0.18721004068043223	-1.3039012699832517	0.19226724721516295	0.571843779240853	IL2RA KO	peak118117
58.362832832775275	0.09536150536728995	0.18132875492170458	0.5259039329336697	0.5989549561842213	0.8791042130683909	IL2RA KO	peak118118
83.88935821081424	0.24802296223128587	0.1333489855671631	1.859953873487591	0.06289205225673511	0.3146118889590102	IL2RA KO	peak118122
140.3085421901978	0.08931641408423045	0.10598736280796134	0.8427081466878555	0.39939168982796197	0.7719430484636354	IL2RA KO	peak118123
25.984683893828667	0.06368923263072464	0.2277164536001711	0.27968656468957404	0.7797179869514186	0.9441775714804965	IL2RA KO	peak118124
45.50800383927235	-0.06661860555467579	0.20646676417445806	-0.3226601909563765	0.7469526038521572	0.9331106489641591	IL2RA KO	peak118125
70.23817289071899	0.24922977959994497	0.13615211975183003	1.8305244167643233	0.06717155909589174	0.3269544769946998	IL2RA KO	peak118129
54.484597692615324	0.10757705093944883	0.15964436533328502	0.6738543556790324	0.5004039135025198	0.8326071795112711	IL2RA KO	peak118130
25.325173424683626	0.1978840201062833	0.25938355424817106	0.7629011819190099	0.44552233129035	0.8019384625564676	IL2RA KO	peak118132
212.52382153933644	0.22801631414005613	0.09435712611462888	2.416524575611307	0.01566946842747764	0.1270732952646774	IL2RA KO	peak118133
54.86537252407024	0.42744740686170213	0.15190576811505904	2.813898459326032	0.004894468592705802	0.05442677412074686	IL2RA KO	peak118134
57.428866675517206	0.3159075406322805	0.22617273737013394	1.3967534031977278	0.16248773898780586	0.5278004121868974	IL2RA KO	peak118135
141.34362632539248	0.05767088784592323	0.12337786253291275	0.46743302778923346	0.6401900972841514	0.8966482035545225	IL2RA KO	peak118136
27.346536481946064	0.16154110265590235	0.22912521327135676	0.7050341616685658	0.4807889769934091	0.8222375123064626	IL2RA KO	peak118137
123.74537922409196	0.2952044518352586	0.14862854058823802	1.9861895344387184	0.04701228248561693	0.2632547150250483	IL2RA KO	peak118140
164.65942106473602	0.0813131808207284	0.1064358587301403	0.7639641544762797	0.4448886041587557	0.8015234672110966	IL2RA KO	peak118144
65.02217348694846	0.20784088230762007	0.1435042297795918	1.4483258272375872	0.1475259478379981	0.5028696287718802	IL2RA KO	peak118145
55.00809584179177	0.0409234845909766	0.19292646282224732	0.21211960242427408	0.832013727140822	0.9607886191670515	IL2RA KO	peak118146
118.27819675097867	0.23928862017164396	0.13177050350804034	1.8159498051629066	0.0693780722697749	0.3333879363806778	IL2RA KO	peak118147
177.77699392718128	0.2279564790899096	0.11955634245660397	1.9066866249496737	0.056561180006445146	0.2946286393789579	IL2RA KO	peak118151
62.5562152695062	0.047607293456714966	0.15465904482298573	0.30782094581796793	0.7582185825070838	0.9368875841947489	IL2RA KO	peak118152
25.66409646645547	0.22171263012202203	0.21974041668415295	1.0089751965870888	0.31298652970688895	0.7039728073779722	IL2RA KO	peak118153
55.01701902648429	0.15039602989991074	0.14979602924731547	1.0040054509829808	0.3153759861903948	0.7062132811160065	IL2RA KO	peak118155
60.710239736319465	0.2239606341657588	0.15036713301988242	1.4894254460257974	0.13637537202634037	0.48355473815719774	IL2RA KO	peak118156
25.755035317369664	0.20672501660144219	0.21460466935881667	0.9632829388991542	0.3354055528276011	0.7238771477157641	IL2RA KO	peak118157
36.459288198642525	-0.02509187120302136	0.19211975138195883	-0.13060536994520405	0.8960874945168303	0.9767973360393791	IL2RA KO	peak118158
207.95591785485524	0.07089993760046318	0.1126749680256186	0.6292430239194108	0.5291899659747301	0.8466328548844809	IL2RA KO	peak118159
88.02521921836994	-0.12706235905149624	0.13761454997425704	-0.9233206741239589	0.35584011707241026	0.7405803251080914	IL2RA KO	peak118160
23.162846765160968	-0.052109628800106667	0.2557408494029053	-0.20375950467737314	0.8385414394827128	0.9626318030262828	IL2RA KO	peak118161
82.14640323506808	0.09152214545840086	0.14190426916935153	0.6449569557993806	0.5189550804327493	0.8418997139683501	IL2RA KO	peak118164
32.30199719919358	0.16532591938836597	0.20923714012599062	0.7901365851627306	0.42944800586338555	0.7919127559360281	IL2RA KO	peak118165
73.01824477147557	0.12629708593890482	0.16180148506797848	0.7805681504458565	0.4350565302108564	0.7956115168247622	IL2RA KO	peak118168
131.95970789948117	0.1521119203062361	0.10468236578847562	1.4530806517460457	0.14620136240213433	0.5005148214997245	IL2RA KO	peak118169
45.50337039067655	0.17097790682368932	0.17320741671283496	0.9871280922522966	0.32357984760395864	0.713723115241123	IL2RA KO	peak118170
88.75562881625504	-0.17157491256868554	0.1437060350121906	-1.1939297647042508	0.23250544324695824	0.6217988476606963	IL2RA KO	peak118172
39.085750885274244	0.22903635427621766	0.18602954415349868	1.2311826883112327	0.21825454464922778	0.6054708498086571	IL2RA KO	peak118176
108.47657237808502	0.15292436159379338	0.13695208972717984	1.116626711563377	0.2641539656258979	0.6563504098348547	IL2RA KO	peak118177
44.303395224704026	-0.1609597301479781	0.22612567504288414	-0.711815366023573	0.47657911616586035	0.8200740935681776	IL2RA KO	peak118178
61.70868814201268	-0.035468291160945256	0.1711371076799373	-0.20725073388103815	0.8358140474166178	0.9619727160994553	IL2RA KO	peak118179
50.95936331246353	-0.1162785688268393	0.19327652534880088	-0.6016176492049127	0.5474286779599891	0.8551207667894669	IL2RA KO	peak118181
205.2063059395499	-0.10219682357524784	0.09968949756098588	-1.0251513557155616	0.3052917767051928	0.6973422921319924	IL2RA KO	peak118182
342.37515822212606	-0.02978804235245739	0.08867999989140475	-0.33590485328072917	0.7369426171105298	0.9299098431335177	IL2RA KO	peak118183
37.2048678997959	0.08816862419054676	0.2715825824062519	0.32464756542692447	0.7454478234284769	0.9325735688088729	IL2RA KO	peak118186
37.944587844468174	0.16291536329880904	0.24083689421728086	0.6764551744793232	0.498751696813443	0.8317732573084202	IL2RA KO	peak118187
27.911156717511943	-0.12649870515345568	0.23051906284498602	-0.5487559405814543	0.5831729504115719	0.8718867492105059	IL2RA KO	peak118188
91.74908380146032	-0.20287261658865974	0.14620888128167714	-1.3875533059979968	0.16527310844307386	0.5322760992806015	IL2RA KO	peak118189
46.70196299263424	0.1608877738691643	0.20568181238306232	0.7822168231847672	0.4340871592796782	0.7950019873345421	IL2RA KO	peak118190
25.550872048518393	-0.1039470800523563	0.2541140882795543	-0.40905673808215914	0.6824980236079239	0.9117236941167748	IL2RA KO	peak118194
53.061286051006945	0.03463743259649403	0.19329660251102865	0.17919317849633581	0.8577860198086701	0.9676448984464138	IL2RA KO	peak118195
30.579929432460276	-0.25725930877509284	0.22157773312598694	-1.1610341217310753	0.24562802341675402	0.6356716507794316	IL2RA KO	peak118196
129.3676267749184	-0.2853271627945903	0.13279299664932306	-2.148661224568011	0.03166126455042024	0.20391307170608838	IL2RA KO	peak118197
32.14087456068001	-0.2516464413204656	0.20568926811593574	-1.2234300973769148	0.22116729136871568	0.6087845415505183	IL2RA KO	peak118198
49.00904640178498	-0.18693758503937905	0.1606794165732165	-1.1634196154440077	0.24465929483340695	0.634522822686449	IL2RA KO	peak118201
83.43695498679614	-0.13025541939088303	0.1504419161444954	-0.8658186676230328	0.3865896103800461	0.763694060276433	IL2RA KO	peak118202
24.349141961376585	0.3950254485460756	0.23409311598588245	1.6874714443542138	0.09151273625205415	0.39052764570312526	IL2RA KO	peak118203
22.777304101720222	0.17407601484557983	0.29306371685385146	0.5939869210503126	0.55252086074226	0.8575558490710252	IL2RA KO	peak118207
25.310071203349565	0.20065248112065007	0.24708438761233015	0.8120807755586293	0.4167452834868668	0.7836851435288683	IL2RA KO	peak118208
45.627028321182074	0.07388443849643324	0.18067619924821213	0.40893287994691063	0.6825889188002427	0.9117620459001374	IL2RA KO	peak118209
326.059372143881	-0.15265420501058577	0.089735967012355	-1.7011484925500169	0.08891510698978165	0.3840683231526128	IL2RA KO	peak118210
102.6938822681567	-0.21917414969116022	0.13587875602546415	-1.6130126305401724	0.10674176374783045	0.4250061354634223	IL2RA KO	peak118211
367.5564048192242	-0.17740164178728893	0.09824243532682408	-1.8057537071136838	0.07095681940726523	0.33783814864596784	IL2RA KO	peak118212
129.68562450251991	0.047607104434604815	0.11562308955317577	0.4117439225900465	0.680527127777319	0.9112874898129167	IL2RA KO	peak118213
34.86490018394789	-0.07870016283440073	0.21063569300667306	-0.37363165620703925	0.7086783786938169	0.9206848048692217	IL2RA KO	peak118214
32.370424867806165	-0.223515899519442	0.2480533049682668	-0.9010801107771419	0.367545727005543	0.74906460604789	IL2RA KO	peak118217
49.7838960538021	-0.11085508465272476	0.22641853027067393	-0.48960252732054266	0.6244151877204782	0.8902539283200634	IL2RA KO	peak118219
41.42950695904157	0.0947403596022444	0.20880205924654524	0.45373287957078395	0.6500210987633361	0.9001650867760241	IL2RA KO	peak118220
132.91155085925462	-0.18980107292746473	0.11174497841396659	-1.6985199301245935	0.08940967436339407	0.38533800991578754	IL2RA KO	peak118221
811.710020280739	-0.10975174209954598	0.06066350380492854	-1.8091889722108223	0.07042165028294702	0.3362992624972233	IL2RA KO	peak118222
122.41433235379742	-0.20557039789802703	0.1452009854255364	-1.4157644818702002	0.1568444719558355	0.5184569317212223	IL2RA KO	peak118223
352.2865518787203	-0.5496036983799799	0.09947693932146051	-5.524935750223791	3.296062073872952e-8	2.378329555657224e-6	IL2RA KO	peak118224
56.10653747580578	-0.3360689703608733	0.1667263507368928	-2.015691993950113	0.04383219331466898	0.2519617529622027	IL2RA KO	peak118225
26.468546891972604	-0.34070805763451306	0.2585104864446175	-1.3179661000232008	0.1875149963859724	0.5654879570112525	IL2RA KO	peak118226
27.28790097687217	-0.09462477776979751	0.22483941655952405	-0.4208549337911421	0.6738610150856188	0.909057852199444	IL2RA KO	peak118239
53.59065563634063	-0.15845716525160303	0.16257246580239312	-0.9746863619833862	0.3297158599496074	0.7190822510073513	IL2RA KO	peak118240
690.3292391747084	0.008442425006490882	0.09165239881059703	0.09211351929737766	0.9266078472740353	0.9839681574852792	IL2RA KO	peak118244
58.0110500049174	0.045630166414956055	0.17688935630126268	0.2579588018695862	0.7964387027267678	0.9499601163515486	IL2RA KO	peak118245
32.93344090367634	-0.11501418406975386	0.24603143903748984	-0.46747758952963814	0.6401582221227543	0.8966383437290131	IL2RA KO	peak118248
111.5990966824346	0.0644787171143592	0.13354885008057407	0.4828099760908254	0.6292306667352527	0.8925488402774594	IL2RA KO	peak118249
23.60032847653871	0.21623461755157836	0.39144739223950853	0.5523976448392698	0.5806759438608879	0.8707322443403728	IL2RA KO	peak118250
15.594334731112163	0.604673615226632	0.2983551513838809	2.026690715484326	0.042694052582946874	0.24782006273622173	IL2RA KO	peak118251
36.01638710306763	-0.13133980469462334	0.216225633747784	-0.6074201398703005	0.5435721261889119	0.8535764715233012	IL2RA KO	peak118252
88.03676853416748	-0.18001755298795755	0.1432873909754365	-1.2563391081551456	0.20899304848275183	0.5942185207179554	IL2RA KO	peak118253
24.62338496167218	0.09293031113790365	0.24761475332705196	0.37530199589989854	0.7074358819477325	0.9200780841373829	IL2RA KO	peak118254
110.89737389320901	-0.2602949236772407	0.1250238768717968	-2.0819617035564724	0.03734596790480737	0.22700512997882605	IL2RA KO	peak118255
92.75022954412633	-0.512080415904881	0.1502512965739132	-3.4081597136366337	6.540260208127949e-4	0.011168710848865946	IL2RA KO	peak118256
55.9338827129496	-0.09333363066759373	0.16112598814651702	-0.5792587014747892	0.5624146272241217	0.8625977020124707	IL2RA KO	peak118257
22.68242573932804	0.4623187632598829	0.3258128304540673	1.4189704027787209	0.1559076450721976	0.5169287846755076	IL2RA KO	peak118259
19.28658865204145	-0.15661103560635634	0.29511559514538044	-0.5306769217980714	0.5956426811321167	0.8775269375322285	IL2RA KO	peak118261
960.5051423805205	-0.02306783019277958	0.07282692231191827	-0.3167486619025295	0.7514343216101678	0.9345671699804562	IL2RA KO	peak118262
1591.3947392194593	0.025046137833191106	0.08467738342943469	0.29578308656718394	0.7673957403350716	0.9400489951069663	IL2RA KO	peak118263
123.30009417931119	-0.14790146098344123	0.11136554264470121	-1.3280720182480825	0.18415431636675464	0.5605289821907121	IL2RA KO	peak118264
22.875619972001147	0.3528889944934283	0.24667579081761312	1.4305781419561638	0.15255115565224311	0.5114884510898723	IL2RA KO	peak118265
38.867808599462286	-0.02152491564346996	0.19427241911386922	-0.1107975889817562	0.9117768572949596	0.9808126231414126	IL2RA KO	peak118270
35.076465475417535	0.1789232581811578	0.2088524941323706	0.8566967750347111	0.3916124861085669	0.7671280688521678	IL2RA KO	peak118271
25.183572514594562	0.5592000004615599	0.2694170221407188	2.0755926853407396	0.037931638530474425	0.2293045461515995	IL2RA KO	peak118273
37.913419756845855	-0.012229703056582908	0.2081652915336456	-0.05874996242880495	0.9531512637682976	0.9903435054633373	IL2RA KO	peak118274
25.444636107183655	-0.23962005193168703	0.26478838081697254	-0.9049492700260047	0.36549226325492135	0.7475112570199196	IL2RA KO	peak118275
40.967241385062884	-0.14245796910191535	0.18151774551740515	-0.7848156591844377	0.4325616575775631	0.7939035235442655	IL2RA KO	peak118276
133.81515978635005	-0.30894679009675136	0.10500478749731916	-2.942216230899367	0.0032587229607352604	0.03984967468772792	IL2RA KO	peak118277
74.96038013273338	-0.2407894363740434	0.15926452745445469	-1.5118836581039843	0.1305634620517305	0.47380336223933517	IL2RA KO	peak118278
67.90223766037374	-0.13330990530555528	0.18945068177227553	-0.7036654820054812	0.4816411214622376	0.8225923326597179	IL2RA KO	peak118280
41.16981927967936	-0.12405739903551152	0.17683560020801425	-0.7015408599262876	0.4829655444526666	0.8233928998320793	IL2RA KO	peak118281
126.32188325543056	0.024287288922010635	0.13020856634158956	0.18652604513204826	0.8520322561784126	0.9661969666430873	IL2RA KO	peak118282
150.37018839813422	-0.049926543659860864	0.09862416610189667	-0.5062303250126108	0.6126949689053947	0.885060494669313	IL2RA KO	peak118283
433.02362423888843	-0.02543999248011169	0.06813568817510811	-0.3733725036244022	0.7088712211860866	0.9207749571799123	IL2RA KO	peak118284
115.00978003323613	0.07945683707963107	0.1107888713111271	0.7171915025336196	0.47325594175330377	0.8186771155940855	IL2RA KO	peak118285
34.279894670990025	-0.031234501653771233	0.20831453618669235	-0.14993913639218506	0.880812634349256	0.9732998945804299	IL2RA KO	peak118286
58.39285513916104	0.37133157292756086	0.18124058562816495	2.0488323387422094	0.04047851236942782	0.23934742520769992	IL2RA KO	peak118288
24.643174973367874	0.3079278392138888	0.27790665879272763	1.1080261284547053	0.26785053188473096	0.6606113893625154	IL2RA KO	peak118289
29.709370992758306	0.21349931873649858	0.21620018065579627	0.9875075871301069	0.32339386530757386	0.7135675176936708	IL2RA KO	peak118293
380.8802030075554	0.03506569827442217	0.08222757693298277	0.4264469364456825	0.6697822062224456	0.90756149070384	IL2RA KO	peak118294
163.1547488865937	0.023510927368412086	0.10743284926996303	0.21884300312404975	0.8267723470570046	0.9589524808601381	IL2RA KO	peak118295
825.42697260888	0.1413713807599762	0.08572111479470867	1.6492013793631004	0.09910638547525982	0.4083247973015341	IL2RA KO	peak118296
35.0264778579825	0.06751480427666118	0.22496241449959978	0.30011593015144	0.7640887284656004	0.9389213666847025	IL2RA KO	peak118297
29.049931046002246	0.32429979040532053	0.27778377543229893	1.167454038309586	0.2430270591646234	0.6326695536903102	IL2RA KO	peak118300
181.00586784969613	0.5575771736449011	0.1100530466488942	5.066440145212495	4.053241190903027e-7	2.127521669757956e-5	IL2RA KO	peak118301
50.20070777829148	0.4871988224705193	0.19178718535620407	2.5403095705568166	0.011075438855173661	0.09936069761840245	IL2RA KO	peak118302
112.90878227070691	0.29144029528881954	0.12485827153212556	2.3341689077750294	0.01958687927196873	0.14798941656144365	IL2RA KO	peak118303
20.166809277802862	0.4724042766353702	0.31331729727653185	1.5077503883177863	0.13161842394473763	0.4757865381859089	IL2RA KO	peak118304
32.04710890089544	-0.16917354341203047	0.3081290520326748	-0.5490347057378117	0.5829816327299226	0.8717738051314537	IL2RA KO	peak118306
347.14556136509015	-6.255623391357225e-4	0.07715084835826211	-0.008108301495672807	0.9935305823105081	0.9987111767173318	IL2RA KO	peak118307
273.75012522189	0.07850653237141347	0.08824614119225337	0.8896313347048099	0.3736638751505622	0.7537479267078717	IL2RA KO	peak118308
35.697229669754336	-0.061884067504631594	0.20381086941665003	-0.3036347751312623	0.7614061549005554	0.9379912178093754	IL2RA KO	peak118309
25.218449386712212	0.2824991976349885	0.25330894339059945	1.1152357822573127	0.2647493961783709	0.6571277597123526	IL2RA KO	peak118310
21.07546941010141	-0.05076362897843117	0.3765721607579541	-0.13480451894334283	0.8927664328541692	0.9761866282232523	IL2RA KO	peak118312
24.191835869662906	0.21649784789380394	0.25545149035303394	0.8475106079616288	0.3967105768602953	0.7700931210698976	IL2RA KO	peak118313
84.73489970782495	-0.25863760535726893	0.1550428408065379	-1.6681686430139417	0.09528225374967443	0.39963900889582005	IL2RA KO	peak118314
19.506620694603487	0.3559244082894623	0.27863456078894	1.2773878706276778	0.20146534485256537	0.5841996233726732	IL2RA KO	peak118315
22.427401904655152	-0.05782839463899845	0.3125406769264318	-0.18502677861867733	0.8532080318981178	0.9663905356495318	IL2RA KO	peak118316
18.185037955258917	0.5632008002527461	0.3007754759819923	1.8724957492427523	0.06113804943594383	0.309063045100188	IL2RA KO	peak118317
38.79594711643622	0.09631853184476948	0.20755790829418438	0.46405618863845643	0.6426074895056342	0.8972861250322178	IL2RA KO	peak118319
89.53359262771745	-0.1773177081213287	0.16756040506345862	-1.0582315556839026	0.2899498882071968	0.6824104123916296	IL2RA KO	peak118320
60.17960215957424	-0.08335018151314727	0.16922330529744278	-0.4925455236005653	0.6223337482041438	0.889287319663199	IL2RA KO	peak118321
116.31980055889905	-0.04069904268892947	0.11191716213654977	-0.36365327633372885	0.7161169378502197	0.9232970669087878	IL2RA KO	peak118322
230.24734201146762	-0.15981197456754498	0.09269879881855286	-1.7239918597042272	0.08470931270985975	0.3738781635834777	IL2RA KO	peak118323
24.502504176282812	0.05095324722160723	0.2361871793420566	0.2157324854107111	0.829196277714114	0.9599534141597538	IL2RA KO	peak118325
38.5591937560953	0.12356754001657898	0.2034177704995578	0.6074569577334326	0.5435476988979178	0.85356665323248615	IL2RA KO	peak118326
162.75048166565352	-0.1337803373870665	0.1158515494139949	-1.154756566172483	0.24819012808173993	0.6386112983461568	IL2RA KO	peak118327
70.6074649785458	0.18326345484926274	0.13840767933773485	1.3240844418904913	0.18547500201325548	0.5627919308311807	IL2RA KO	peak118328
50.6320870107432	-0.06192828815303679	0.1768780119316062	-0.3501186353054597	0.7262496659910311	0.9265928176939552	IL2RA KO	peak118329
111.83444241012616	0.36875955593756826	0.15383636360989694	2.3970896560755963	0.01652587953783946	0.1318646667638045	IL2RA KO	peak118330
23.394151900475848	0.3469106298158335	0.2374009867685639	1.4612855428188583	0.14393709569325047	0.49675926020500405	IL2RA KO	peak118331
237.22670877629838	-0.011928251712750228	0.09706735980584794	-0.12288633106544633	0.9021971098124477	0.9783261564448502	IL2RA KO	peak118332
43.711841730648054	0.1416444986197458	0.23642788543737078	0.5991023366711415	0.5491046435685983	0.856009758171728	IL2RA KO	peak118333
45.49408089835112	0.06141605064256128	0.259276008548653	0.23687517787067672	0.8127536272132503	0.9551495859883568	IL2RA KO	peak118334
45.962644076221885	0.06176712799422656	0.1791288300678304	0.3448195802475643	0.7302300119579725	0.9281056807127593	IL2RA KO	peak118335
202.57002270828218	0.12027213842458283	0.09815681377354012	1.2253060567151812	0.22045992722990654	0.6081447730886321	IL2RA KO	peak118336
90.73502531097472	-0.09052136175087792	0.12631497885902304	-0.7166320460846257	0.47360116561480303	0.8188104244683783	IL2RA KO	peak118337
21.795002840604315	0.4926597484976506	0.2423036969841384	2.03323248728599	0.04202904031676001	0.24538457332047073	IL2RA KO	peak118338
87.7607555051409	0.07354064287935842	0.16359051715326342	0.4495409890443725	0.6530414463996208	0.9012926959520414	IL2RA KO	peak118339
32.880207116325955	0.0038709904578115876	0.23847964644205263	0.01623195318998507	0.9870493438590364	0.9970903986154969	IL2RA KO	peak118340
56.400439144344055	-0.28940033373183954	0.1806276038815139	-1.602193283379196	0.10911287487824899	0.429846539769057	IL2RA KO	peak118342
22.094577604180344	-0.046086281866407154	0.3023537632621133	-0.15242503142404923	0.8788517155216369	0.9727899593548526	IL2RA KO	peak118344
21.77203857608872	-0.047381108508111766	0.24319834705632995	-0.19482496111347863	0.8455299805656451	0.9644730188225112	IL2RA KO	peak118345
68.3070334167564	0.193890301306213	0.2151193610039029	0.9013149741677378	0.3674208743645107	0.7489236209162363	IL2RA KO	peak118347
20.495020000906603	-0.19881104159521334	0.47452670057644986	-0.41896702831199983	0.6752402292784299	0.9094256508064433	IL2RA KO	peak118348
18.01675569720989	0.6211605012094888	0.35326990241252976	1.7583170741902907	0.07869357409872164	0.3584886712255742	IL2RA KO	peak118350
19.200538022634742	0.3651929895074123	0.3311530648300847	1.10279211727904	0.2701174520968102	0.662732148989332	IL2RA KO	peak118352
67.78540938513518	0.09534580065180001	0.1625683625636807	0.586496653765898	0.5575418095566207	0.8603761167984261	IL2RA KO	peak118355
72.87247249798867	0.21156052655438937	0.13636794724644227	1.5513948169364176	0.12080709657124648	0.45435958287821604	IL2RA KO	peak118356
44.07523378263677	0.07546320720408185	0.17677430868552324	0.42689012767307083	0.6694593564985138	0.9073966595431359	IL2RA KO	peak118357
61.41853867086135	0.25389492203813563	0.1626586041071973	1.560906804971784	0.11854574147213838	0.4497944057912531	IL2RA KO	peak118358
17.41550127375476	0.613479583568074	0.38243087125283287	1.6041581098260502	0.10867920571747801	0.42906524777774196	IL2RA KO	peak118363
16.29543061135287	0.02265702430549194	0.4198140668942364	0.05396918801008141	0.9569597128567291	0.9910331395258003	IL2RA KO	peak118367
23.427966809008186	-0.022877692087571417	0.2657643511173295	-0.08608262165858124	0.9314007382462913	0.9850012118304066	IL2RA KO	peak118368
28.111662271483603	0.4756275130704094	0.23019233479684806	2.066217858601441	0.03880791332751728	0.23268329631798568	IL2RA KO	peak118369
70.24996706383774	-0.06165561883686539	0.1545476860875588	-0.3989423614012213	0.6899356748663436	0.9140984768402243	IL2RA KO	peak118370
30.072870620003908	-0.004831187246013933	0.2543292227645247	-0.018995800771533733	0.984844455305374	0.9965991974668802	IL2RA KO	peak118371
18.42748023780738	-0.09607535194977294	0.3839871655781733	-0.250204591617304	0.8024291345706965	0.9517144722439295	IL2RA KO	peak118372
21.955515906604248	0.11514463326310875	0.2649769300109542	0.43454588012001144	0.6638920855528508	0.9054491576684047	IL2RA KO	peak118374
237.0215924045846	-0.012708652794872126	0.10640865971009328	-0.11943250511280201	0.9049327102322126	0.9788712791742445	IL2RA KO	peak118375
29.034286659520987	-0.1832660691968447	0.2898847190547552	-0.6322032765108543	0.5272540565925912	0.8459273431381502	IL2RA KO	peak118376
82.9468971131002	-0.09291706750297432	0.15394796810803713	-0.6035615061691966	0.5461352117843663	0.8546052406607704	IL2RA KO	peak118377
137.39428185179716	0.10495432552641881	0.0970651845338726	1.0812767320273642	0.27957403441597745	0.6720614670608569	IL2RA KO	peak118379
953.2154071429215	0.033801048383755736	0.07703639093961893	0.4387672886992976	0.6608301647910517	0.9041631827857322	IL2RA KO	peak118380
890.5162213135623	0.0652361975352477	0.0667329533096523	0.977570964565896	0.3282865637074098	0.7177989329707722	IL2RA KO	peak118381
253.00956828540885	-0.013585970598151798	0.07545091619263163	-0.1800636928445751	0.8571025655913752	0.9674985310551659	IL2RA KO	peak118382
106.50967371102978	-0.19253840510644546	0.1225538596503822	-1.5710513373933142	0.11617072462338314	0.44452629719642206	IL2RA KO	peak118384
26.647985640780743	-0.23351470462178542	0.23047185002571544	-1.0132027169293363	0.3109633430154271	0.7023185429816645	IL2RA KO	peak118385
45.18699718795952	0.33316795235409474	0.19401602026583112	1.7172187734683175	0.0859392066269825	0.37688359507577	IL2RA KO	peak118386
16.194299821129526	-0.14392207618801778	0.38925938980447267	-0.36973308790395704	0.7115813755226688	0.9219678876753727	IL2RA KO	peak118388
48.74441721840221	0.15894131826279045	0.19244967355559736	0.8258851019400323	0.4088692725066094	0.7781335062358865	IL2RA KO	peak118389
28.097789489529752	0.013291218272344146	0.21976008650891302	0.06048058354675375	0.9517728796223185	0.9900613297635779	IL2RA KO	peak118390
90.52111446651529	-0.12641670332117055	0.135192770671403	-0.9350847881388318	0.34974460536632934	0.7356270651809947	IL2RA KO	peak118391
43.29678688849671	-0.39437770338821876	0.22139714710938277	-1.7813133933174568	0.07486126770717773	0.34848062154386317	IL2RA KO	peak118392
38.78920366554099	0.022865225087405714	0.20179852446932423	0.11330719660877153	0.9097870119176203	0.9802036995543669	IL2RA KO	peak118393
30.975187582815966	0.04140674994104588	0.301549856455943	0.13731311441395258	0.8907833048221525	0.9757565041915656	IL2RA KO	peak118397
21.470237555842587	0.7019487918579327	0.25697790520578445	2.731553093235084	0.006303658335878649	0.06574477838405358	IL2RA KO	peak118398
80.29197690552405	-0.657488798802724	0.18540480918762006	-3.546233788020997	3.907793523491987e-4	0.007387106241967052	IL2RA KO	peak118399
24.605206258863017	-0.11384024006346351	0.27624122579636595	-0.41210445593440137	0.6802628627948577	0.911168856126645	IL2RA KO	peak118400
68.32618617856043	-0.12975330551719141	0.14728877598533788	-0.880944964401822	0.3783476087940714	0.757582481120819	IL2RA KO	peak118401
39.58721658577149	-0.1362014823130065	0.2081887093174529	-0.6542212724193514	0.5129692584542827	0.8392134754930962	IL2RA KO	peak118403
29.33277884464454	0.21929812730302012	0.2513916848443509	0.8723364396033961	0.3830248639851746	0.7610464653185641	IL2RA KO	peak118404
20.177337845263907	-0.23552943207343374	0.3861525494365608	-0.6099388244803697	0.5419023327824622	0.8528229741170364	IL2RA KO	peak118406
19.253491525888748	0.7428154850188057	0.3313794943375287	2.241585546817831	0.02498817094934065	0.1747720734860572	IL2RA KO	peak118409
101.32049145143449	0.06108115605823699	0.1268010404908332	0.48170863442285955	0.630012941471153	0.8928117170898215	IL2RA KO	peak118413
746.9875470155935	0.011471951182392739	0.09654152147033034	0.11882919398487377	0.9054106790918288	0.9789747937770106	IL2RA KO	peak118414
24.444983036957204	0.29084855846581875	0.3030983378780868	0.9595848017576553	0.3372642211550714	0.7252400476506523	IL2RA KO	peak118415
24.920947158438793	0.4671554934081636	0.33794820419196386	1.38232867526293	0.16687080516035888	0.5349195608334556	IL2RA KO	peak118416
20.60886144156139	0.09132223381982667	0.3112218273654517	0.2934313270790988	0.7691924831889185	0.9405529858812847	IL2RA KO	peak118417
24.735907426652837	0.5716931625801517	0.2686726953920479	2.1278424357411367	0.033350149635271394	0.21090986018150382	IL2RA KO	peak118418
38.25538803870974	0.03045608083032203	0.2269956782995209	0.13417031134017987	0.8932679017328987	0.9762544253409662	IL2RA KO	peak118419
26.745991178075847	-0.1440459261305945	0.23650098171309739	-0.6090711551689819	0.5424772759091145	0.853034703787023	IL2RA KO	peak118420
17.009728982398773	0.2058273516062774	0.2958544474697377	0.6957047743124802	0.48661373498843685	0.8254693930049284	IL2RA KO	peak118421
39.858226031726865	0.21522168072938086	0.22130565659436244	0.9725087195754193	0.33079752912274396	0.7200157394960072	IL2RA KO	peak118423
89.32424967507201	-0.30759979321197767	0.15556529048500412	-1.9773034990837437	0.04800733440117598	0.26685081639888447	IL2RA KO	peak118425
28.266460147276376	-0.1117884976473244	0.2538451396798362	-0.44038068953503845	0.6596614084987218	0.9036482243129121	IL2RA KO	peak118426
131.11865185159414	-0.2952188373262509	0.13064393317356204	-2.2597209847781383	0.023838573060674353	0.16940694344899554	IL2RA KO	peak118428
250.12894745104165	0.002170230863601731	0.13308414196378834	0.01630720859433607	0.9869893066802262	0.9970875984677853	IL2RA KO	peak118429
283.5546326105521	0.03087342695140689	0.10516684078708818	0.2935661727626733	0.769089427560049	0.9405498226493229	IL2RA KO	peak118430
327.9458360329298	0.1359921787398999	0.09442198322241983	1.4402597159981017	0.1497939339758599	0.5068256576819242	IL2RA KO	peak118431
268.52870370691613	-0.012088100590721346	0.07514628070993777	-0.16086092986266382	0.872202934939545	0.9713017645324206	IL2RA KO	peak118432
43.23311983512	0.14087450016794245	0.1659800057811326	0.848743796007001	0.396023870514783	0.7696874473891652	IL2RA KO	peak118433
49.52928706030153	0.048681811968050596	0.1786416252819672	0.27251102250783615	0.7852291171388858	0.9461333291815947	IL2RA KO	peak118434
27.931247853933378	0.19963207323577523	0.20614355260185124	0.9684128885725939	0.3328382051693619	0.7217617369559127	IL2RA KO	peak118436
191.59346856139584	-0.25203082554952994	0.1120462945388809	-2.2493454744464874	0.024490524742630252	0.17237838701267977	IL2RA KO	peak118437
200.1612244743809	-0.2646851302504232	0.095997120493776	-2.7572194758444253	0.005829520902234262	0.06209067162800743	IL2RA KO	peak118438
70.55581206218605	-0.01621243101930491	0.1492848077236451	-0.10860067589273545	0.9135192246415297	0.9812740948355436	IL2RA KO	peak118439
52.201326097363925	0.06480144290867117	0.15285189097836913	0.4239492393184822	0.6716028331103399	0.9080891467540859	IL2RA KO	peak118440
25.09744894740337	0.06091099819041829	0.23903749397373547	0.2548177575736757	0.798863859354945	0.9507230156972217	IL2RA KO	peak118441
26.175808249809048	-0.20001229635034243	0.2231550222534119	-0.8962930537284126	0.3700962680345112	0.7510833553320717	IL2RA KO	peak118442
110.72630918551648	0.03498623636263295	0.1375801643584455	0.25429709672014417	0.7992660425813316	0.9507658309015979	IL2RA KO	peak118443
204.99046749377382	0.06554426204953433	0.10851567090572127	0.6040073429254229	0.5458387602653925	0.8544506830367135	IL2RA KO	peak118444
29.07614653193619	-0.0661448153323652	0.22299319837002055	-0.2966225688310401	0.7667546785042165	0.9398315631348799	IL2RA KO	peak118445
29.957531238843593	0.12451001584999996	0.2212836894725639	0.5626714564764045	0.5736586242253461	0.8677016699576281	IL2RA KO	peak118446
52.980210445375384	-0.09779083940217027	0.20617858112996887	-0.4743016411609013	0.6352848213761693	0.8946296171044187	IL2RA KO	peak118447
26.18133005605007	-0.18190789527437393	0.2443327768587941	-0.7445087704278945	0.4565687372696046	0.8085924738102525	IL2RA KO	peak118448
81.35468605571636	-0.30214286819160185	0.1730836767553974	-1.7456462322474895	0.08087244341085097	0.3643240805484723	IL2RA KO	peak118449
26.31294211766024	-0.34357780909616575	0.2803258849192535	-1.225637115870094	0.22033526406487133	0.6080081777267902	IL2RA KO	peak118451
66.12174460212066	0.13751460470743093	0.1953488560728684	0.7039437418365823	0.4814678094513419	0.8225230034061364	IL2RA KO	peak118454
69.7811607539145	-0.07810085309226965	0.1452595852542869	-0.5376640237237958	0.5908090207969805	0.8751587089735429	IL2RA KO	peak118455
272.4596765792226	-0.03353567259681844	0.08561606471532011	-0.39169836535149194	0.6952810979823589	0.9159983420950716	IL2RA KO	peak118456
50.10745615870602	0.23192746080318866	0.17856763422935676	1.2988213782644127	0.19400523620398016	0.5737983593676266	IL2RA KO	peak118457
35.068500794376654	0.09570641495185597	0.19510164860714077	0.4905464184189015	0.623747291420286	0.8899467245905707	IL2RA KO	peak118458
81.64386127773508	-0.08942604573199434	0.14435795141619348	-0.6194743334516652	0.5356039253173572	0.8494905448992849	IL2RA KO	peak118459
38.93684247318031	-0.27864869439589934	0.24402325468450892	-1.1418940164377231	0.25349807610578823	0.6445432872339835	IL2RA KO	peak118461
31.94066281557001	-0.14848978508723618	0.2567202149074533	-0.5784109566158092	0.5629866984271558	0.8628599052815389	IL2RA KO	peak118462
35.53315969999691	0.13525624286127508	0.1884481542359978	0.7177371591121592	0.47291936678619023	0.8185396171666112	IL2RA KO	peak118463
195.2919152916237	-0.009779708163914541	0.09456312072268425	-0.10341989656405808	0.9176297216411714	0.9822167859164155	IL2RA KO	peak118464
127.17227287786612	-0.06634976169236692	0.11400224218046831	-0.5820040064416772	0.5605639822325239	0.8617976151784413	IL2RA KO	peak118465
100.01801997349453	-0.1906067173272474	0.18399273914786032	-1.0359469520917994	0.30022689147881865	0.6927556292213695	IL2RA KO	peak118466
152.0887553339847	-0.1917417772782552	0.10677575527009078	-1.7957426458210637	0.07253545610643376	0.34220672034596344	IL2RA KO	peak118467
778.4100324459403	2.3582862636498933e-4	0.06789986525292528	0.003473182538529843	0.9972288068471404	0.9994116398185	IL2RA KO	peak118468
216.21372738780914	0.007866631179572061	0.09976737028855612	0.07884973971770015	0.9371521405982618	0.9867808161235694	IL2RA KO	peak118469
45.85230046934481	-0.08320731322737437	0.1641767192505525	-0.5068155436849148	0.6122842490063046	0.8848591551100152	IL2RA KO	peak118470
22.148111889279043	-0.14315155344232924	0.2610246295020581	-0.5484216325310425	0.5834024260080155	0.8719480514590477	IL2RA KO	peak118471
19.04086849651877	-0.24175057668814653	0.45213661992097715	-0.5346847966669872	0.5928678362090949	0.8759977958537916	IL2RA KO	peak118472
41.6185323656746	-0.14193346237183666	0.2191664462951695	-0.6476058026723817	0.5172399432462044	0.8411363404606295	IL2RA KO	peak118473
355.9263980705753	-0.023132984702440677	0.08337073517712906	-0.2774712811790906	0.7814182547064236	0.9447082779336168	IL2RA KO	peak118474
124.62708832804213	0.07310811526024441	0.13236102914620582	0.5523386734889262	0.5807163388236951	0.8707322443403728	IL2RA KO	peak118475
237.49482239122153	-0.10307182972905157	0.10621589898387718	-0.9703992595750393	0.33184751761119935	0.7208466194252562	IL2RA KO	peak118476
41.15528944096425	0.01808824042000514	0.19813318942667618	0.09129333895217548	0.9272595106338957	0.9841269507027995	IL2RA KO	peak118478
416.3052490159183	-0.0028178665407242267	0.09426665979940851	-0.029892504377692055	0.976152783819827	0.9949454429203045	IL2RA KO	peak118479
103.96725362969035	-0.09935662340195663	0.12211248971455498	-0.813648330602451	0.4158464420790518	0.783003880530622	IL2RA KO	peak118480
22.68795285034782	-0.2645106825425565	0.2501433276624056	-1.0574364905688836	0.29031242510538957	0.6827306734209055	IL2RA KO	peak118481
31.475713971249984	0.44713522392050514	0.2154233976389463	2.0756112326754415	0.03792992171175214	0.2293045461515995	IL2RA KO	peak118482
25.84278101107181	-5.522465064258285e-4	0.25698594536426317	-0.002148936610689157	0.9982853979758388	0.9996430600903621	IL2RA KO	peak118483
16.730776040647992	0.41184205914719557	0.3240151158697633	1.2710581666589098	0.20370795628864743	0.5873240200945131	IL2RA KO	peak118484
19.891152114045394	-0.3226026172802228	0.3171309551395752	-1.0172536362407116	0.3090327863502259	0.7007338592317249	IL2RA KO	peak118485
97.28210984205428	0.06970130858833706	0.13752178881421576	0.5068382922396365	0.6122682860070175	0.8848448459824404	IL2RA KO	peak118486
315.1689805837811	-0.06287286528735636	0.1290007761980359	-0.4873836200088975	0.6259864992227335	0.8910234439854523	IL2RA KO	peak118487
119.90835983461699	-0.2488413727115853	0.14597242854042247	-1.704714891707625	0.08824761111731849	0.3824980265344834	IL2RA KO	peak118489
46.11913457160955	0.059730275554393746	0.16974209686108938	0.35188840399017096	0.7249219559973294	0.9260924935482582	IL2RA KO	peak118490
30.601850416295292	-0.2435563884254016	0.2644313701411338	-0.9210570905237502	0.35702062131253226	0.7414543503063085	IL2RA KO	peak118491
115.29393323448164	-0.3310526806455181	0.13060722736602906	-2.5347194586539774	0.011253741143267906	0.1004796841339682	IL2RA KO	peak118492
45.47975291871233	0.04629471156760717	0.1661129656516106	0.2786941488041413	0.7804795532568213	0.9443656681571908	IL2RA KO	peak118494
421.868440053579	-0.023065781548352763	0.07134333896287208	-0.3233067288924684	0.746462958504021	0.932906142480372	IL2RA KO	peak118495
479.9876105901983	0.017879726483011532	0.07947268498030317	0.2249795195348303	0.8219952069046021	0.9576188232944747	IL2RA KO	peak118496
514.6714162768355	0.051994888446914335	0.0653224452678199	0.7959727813883418	0.42604785599766876	0.7896791216798852	IL2RA KO	peak118497
126.12152970283437	-0.10368624642540007	0.13534518323857134	-0.7660874509485393	0.4436242693376012	0.8007632323409855	IL2RA KO	peak118498
50.108348245043615	-0.29241496089590846	0.18788137812347888	-1.5563807537313692	0.11961757903118549	0.4520396837424402	IL2RA KO	peak118499
78.70495732058963	-0.36097630267494313	0.16559391812849014	-2.1798886502271717	0.029265716447100795	0.19386478611965166	IL2RA KO	peak118500
60.341139794171355	-0.2212332038262758	0.16669047188953462	-1.327209655827758	0.18443933917283895	0.5609276421285051	IL2RA KO	peak118501
85.4079241490346	-0.3008577498041541	0.16642736846982176	-1.807742035281346	0.07064665902272185	0.3369769224430212	IL2RA KO	peak118502
56.931394133229624	-0.1425091203258162	0.19017838156118932	-0.7493444794090033	0.4536496053670546	0.8070182833347693	IL2RA KO	peak118503
226.04782583344755	-0.05014240375267662	0.09700323571899729	-0.5169147542452199	0.605215667641567	0.8815708729522322	IL2RA KO	peak118507
17.695122599206922	0.0634172650318305	0.282970207719109	0.22411286878222098	0.8226694793114897	0.9578452837853817	IL2RA KO	peak118508
112.02521060515143	-0.09077875358762373	0.16162839004213675	-0.5616510414040354	0.5743537972284896	0.8679215748033487	IL2RA KO	peak118512
34.72548065979978	0.3675911164980266	0.22602735861722642	1.626312490429692	0.10388319601403248	0.4188063900728116	IL2RA KO	peak118513
24.663473723818413	-0.0628985608382552	0.2887913009057583	-0.21779936113373782	0.8275854423573923	0.9591736138895636	IL2RA KO	peak118515
68.40995383910916	-0.1799778099314541	0.14865934623806407	-1.2106726854780892	0.22602087484868089	0.6143480032080757	IL2RA KO	peak118516
849.84901075775	0.09371491554773054	0.05444900855248073	1.7211500822352592	0.08522359326261632	0.37500282086344405	IL2RA KO	peak118517
1066.6922041174876	0.028314210077290104	0.06268081583452555	0.45172050970169736	0.651470341037181	0.9006461782940017	IL2RA KO	peak118518
29.925844442139514	-0.398934430890319	0.25714579286475914	-1.551393963890869	0.1208073008752942	0.45435958287821604	IL2RA KO	peak118519
22.06333653867085	0.027994499217263272	0.2957949407084257	0.09464157551247072	0.9245995255437847	0.9835971972093783	IL2RA KO	peak118521
25.39560464398143	-0.04740822700489362	0.25638603608660576	-0.18490955173892304	0.8532999789819673	0.9663919881688923	IL2RA KO	peak118523
140.27615761699585	-0.5088765626304739	0.11957174900355018	-4.255826036427425	2.0827860865172214e-5	6.306379037692975e-4	IL2RA KO	peak118524
181.56398940653276	-0.12537530165111616	0.15771450722037034	-0.7949509773120145	0.426642019107223	0.7898346267898702	IL2RA KO	peak118527
22.38430501861951	0.24200605234220213	0.26350771951504587	0.918402135571531	0.3584083730865653	0.7422528254184159	IL2RA KO	peak118528
28.69983635954601	-0.32074214300563914	0.3276484995375512	-0.9789214461788782	0.327618794655495	0.7172749337503912	IL2RA KO	peak118531
53.49462054684775	0.19146582791772562	0.16112029898420396	1.188340818164052	0.23469916244255773	0.6245281520904804	IL2RA KO	peak118533
124.16510510568574	0.09999992953024929	0.13855381737033876	0.7217407028415589	0.4704539123095808	0.8169686641711945	IL2RA KO	peak118534
34.52670279072737	-0.5869664281160684	0.21691763118533458	-2.7059415360043455	0.006811103588341088	0.0695952137827883	IL2RA KO	peak118537
292.4756294634618	-0.351590612748327	0.09932443117755649	-3.5398200480988304	4.003999501970601e-4	0.007534419157937499	IL2RA KO	peak118538
185.16424143101577	-0.1969094396673635	0.09162514455852655	-2.1490764420195316	0.03162834086222712	0.20378194741710273	IL2RA KO	peak118539
372.05630387151876	-0.1877271723291868	0.07200605496295676	-2.607102589160902	0.009131199795279708	0.08626123658532	IL2RA KO	peak118540
375.7341635426221	-0.25298252586680814	0.09673585876075105	-2.6151887118973045	0.008917816870025084	0.0847488517770112	IL2RA KO	peak118541
188.01063630281772	-0.5169322711897145	0.16546741336489373	-3.1240729559829394	0.0017836622544673134	0.02488212254122297	IL2RA KO	peak118542
40.48143813778194	-0.13389793467771557	0.20283988308847092	-0.6601164062952771	0.5091791310789715	0.837131621757585	IL2RA KO	peak118543
54.256381006966734	0.06542632914110029	0.17172012716560492	0.38100559451603416	0.7031990972688749	0.9186296225240042	IL2RA KO	peak118544
292.9381244933673	0.11900771386398902	0.07841318487479494	1.5177002956073367	0.1290899695241032	0.47082567667083014	IL2RA KO	peak118545
120.33714824000621	0.0166904765232737	0.12925202241873593	0.12913126008351192	0.897253787108548	0.9771022567281082	IL2RA KO	peak118546
183.680120684336	-0.01806248207809416	0.10328955581633126	-0.1748722989012823	0.8611799771233403	0.968718953180553	IL2RA KO	peak118547
40.003931808562335	-0.2191586275358603	0.20445217821199616	-1.0719309984979228	0.2837510257760769	0.6763721626796673	IL2RA KO	peak118549
64.09861280770873	-0.11997381054995238	0.15343632311388952	-0.7819127056433743	0.43426587748152534	0.7950620578396195	IL2RA KO	peak118550
50.81095359652766	-0.056037538661165585	0.18883641971754722	-0.29675175342226856	0.7666560422057733	0.9398053598779244	IL2RA KO	peak118551
63.498130705065556	0.09074178218272459	0.15621158860111772	0.5808902079245312	0.5613144523126739	0.8620644855182311	IL2RA KO	peak118552
32.295823594666736	0.49916097659909153	0.20065943438120018	2.4876028288349348	0.012860726864754063	0.11038198112538587	IL2RA KO	peak118553
21.839883322846823	-0.21170874119482702	0.26157741782058364	-0.8093540450041387	0.41831152760826673	0.7849294806532613	IL2RA KO	peak118555
82.83660767147964	-0.82039581439818	0.17255772417467669	-4.754326810474795	1.9910873754390997e-6	8.464444902291736e-5	IL2RA KO	peak118556
66.10080861644772	-0.0562314219451825	0.1756789335902487	-0.3200806197761648	0.748907216629392	0.9338660977348946	IL2RA KO	peak118558
126.63270777402704	-0.31749148266058913	0.13565034119550134	-2.3405137050338527	0.019257231617918504	0.14633952162852923	IL2RA KO	peak118559
34.59550273011149	0.2909490199713219	0.2501925380902619	1.1629004693431597	0.24486988699030007	0.6347449436832537	IL2RA KO	peak118560
25.45026767208262	0.2220415045639815	0.2679558680090425	0.8286495317821831	0.40730275133206995	0.7772226627784714	IL2RA KO	peak118561
218.64936297877227	0.11113053170144087	0.11001441091809923	1.0101452234668833	0.31242571826330773	0.7036432850873275	IL2RA KO	peak118562
33.21979995550791	0.15036134070107718	0.19909298374512008	0.755231740831061	0.4501099468587432	0.8047114466435515	IL2RA KO	peak118563
48.78216733839545	-0.05716122315796045	0.18627363559578236	-0.30686695395800123	0.7589446431925533	0.9371617758548972	IL2RA KO	peak118566
324.6814805544315	0.15843815427399596	0.06815578152606075	2.324647311298366	0.020090826777815558	0.15053476322954884	IL2RA KO	peak118567
468.6099497941481	0.10126572993149283	0.07088281518904838	1.428635835941498	0.1531089285875023	0.5123629659383593	IL2RA KO	peak118568
630.8502692885955	-0.015475551691927512	0.06556237319866508	-0.23604318966663965	0.8133991563904618	0.9554042417414588	IL2RA KO	peak118569
142.34214079298505	-0.05210188294123224	0.09744451310374055	-0.5346825724888581	0.5928693744704574	0.8759977958537916	IL2RA KO	peak118570
22.06727416937114	-0.06272011385048441	0.2609489505027845	-0.24035396091702294	0.8100558660000431	0.9543488823173321	IL2RA KO	peak118571
40.39203447638416	-0.2415833493109643	0.24134846868776932	-1.0009732012159516	0.31683976463168395	0.7073803571368502	IL2RA KO	peak118572
64.58579056520334	0.007941922932941457	0.2250302229368432	0.03529269459582961	0.9718463485715549	0.9940253863619748	IL2RA KO	peak118575
943.3390347347627	-0.044874181226535324	0.09053308212130208	-0.4956661164634823	0.6201299968616782	0.88823051065016	IL2RA KO	peak118576
64.88124172006846	0.3154207318079508	0.13907793762328766	2.2679422574003985	0.023332726311594092	0.1670073579426461	IL2RA KO	peak118577
39.6541568559397	0.022982126695129373	0.21555360885621216	0.10661907641945303	0.9150911840566206	0.9815960861634698	IL2RA KO	peak118578
448.13277543430655	0.04850220445954061	0.0973256219926829	0.49834980210233937	0.6182375113441767	0.8872394926318619	IL2RA KO	peak118579
19.10178615995612	0.610512855329578	0.3231515514003271	1.8892462458682786	0.05885884063291344	0.3019662836451959	IL2RA KO	peak118584
22.119967789753062	-0.01310665591817192	0.33267604114569765	-0.03939765506717622	0.9685733494450277	0.993281733322479	IL2RA KO	peak118585
25.917536718967064	0.11433187288271092	0.4055375098030845	0.28192675182679566	0.7779996762276635	0.9436733796524209	IL2RA KO	peak118586
27.10229210217578	-0.2721059297759541	0.3401073585716313	-0.800058931152602	0.4236766542574453	0.7881099518550592	IL2RA KO	peak118587
56.85078790394618	0.04332722475930151	0.23136761076697673	0.1872657309969751	0.8514522903541725	0.9659651654591218	IL2RA KO	peak118588
26.291634192236796	-0.09035598498381021	0.23452882083079787	-0.3852660183244517	0.7000403354546519	0.917623580904251	IL2RA KO	peak118589
54.48600664155241	-0.09213932620233459	0.16236761945075773	-0.5674735302150455	0.5703925053704753	0.8663021617153989	IL2RA KO	peak118590
591.9360950644104	-0.18992351967211113	0.07063070591724539	-2.688965333216907	0.007167386211279095	0.07232440670669454	IL2RA KO	peak118591
101.00118182635393	0.030555724657453535	0.1319634160909827	0.23154693598100531	0.8168899263166003	0.9561846330164311	IL2RA KO	peak118593
410.39888393583004	-0.12181061438030179	0.06984281108796317	-1.7440680362491143	0.08114722686570679	0.36512250006990377	IL2RA KO	peak118594
503.44301278824844	-0.3073462475089507	0.07726376553873439	-3.9778833631253683	6.953146230500565e-5	0.0017457372113946663	IL2RA KO	peak118595
27.392613334068695	-0.21273460326305468	0.2843290883991406	-0.7481985204567542	0.4543404233113969	0.8075611605201216	IL2RA KO	peak118596
19.16547502752034	0.06598176637954861	0.32644531622912065	0.20212195764278723	0.839821382400642	0.9630686574639534	IL2RA KO	peak118597
54.98373742659428	-0.25673074360400067	0.16808320171660257	-1.5274027444864042	0.12666089442442718	0.46627167532890096	IL2RA KO	peak118602
207.2144433775744	-0.36447138607589114	0.13089500154341155	-2.7844561043456926	0.005361757795910863	0.0582908967559765	IL2RA KO	peak118603
25.79040434672027	-0.1910695727566504	0.24534747549708416	-0.778771301271943	0.43611444609535	0.7963788691220262	IL2RA KO	peak118604
18.645661551386002	0.45636299558908827	0.3080098824791595	1.4816504974315772	0.13843331515069301	0.4871631222876594	IL2RA KO	peak118606
17.23876776175424	0.16754290796007254	0.40126061752883246	0.41754136997517277	0.6762824710967421	0.9098835175633228	IL2RA KO	peak118607
15.441015953609304	0.42572595913835626	0.4086518459958947	1.0417815637192376	0.297512963590069	0.6903660933462594	IL2RA KO	peak118612
32.41620127189341	0.14889376809237748	0.2006635442191723	0.7420070679592407	0.4580830532682821	0.8094706765623328	IL2RA KO	peak118613
89.5674115689041	0.17084537629773364	0.14172695717898526	1.205454344736796	0.22802795283469504	0.6166800866892497	IL2RA KO	peak118614
18.836305750941474	0.11142049455895824	0.28141606591150126	0.39592798015304986	0.6921581590139589	0.914563660208065	IL2RA KO	peak118615
96.45552781666035	-0.22446471147335326	0.1626244004668331	-1.3802646517312287	0.16750517434796225	0.536173458350849	IL2RA KO	peak118616
492.6862110438101	-0.17901733226716698	0.08481518126074464	-2.1106755843251652	0.03480020599051719	0.21663569743075464	IL2RA KO	peak118617
37.40584925230588	-0.16818826594505926	0.19276108650158108	-0.8725218818668555	0.38292373609935093	0.7609823392908808	IL2RA KO	peak118619
20.43925746686895	0.09664144171625554	0.29126324157656963	0.3318010236827281	0.7400395112464625	0.9309293293603209	IL2RA KO	peak118621
22.43865513020433	0.3583767930680912	0.3410457218028617	1.0508174422291907	0.293342443298877	0.6860445226474765	IL2RA KO	peak118622
19.85435413986751	-0.13879554856374787	0.34123594321620365	-0.40674363683842185	0.6841962872361993	0.9122346358496728	IL2RA KO	peak118623
32.038693032166535	-0.07601479554742027	0.2146967713733248	-0.3540565377913494	0.7232965128390791	0.9255465299666003	IL2RA KO	peak118624
174.9315189826707	0.04937841560470928	0.12740916295313873	0.3875578055784789	0.6983432991969689	0.9171254630675268	IL2RA KO	peak118625
25.025305880746263	0.21144181057103037	0.2466499150635434	0.8572547471445814	0.3913041119349079	0.7668327130742443	IL2RA KO	peak118627
19.198807203001266	0.37134442607133544	0.28380738476728085	1.308438208455478	0.19072472018791792	0.5697013242950284	IL2RA KO	peak118628
16.791998352521823	0.7001038261384791	0.35603386873801973	1.9663967043922899	0.04925280383253796	0.27099809777033784	IL2RA KO	peak118629
121.44152150092118	0.017125290311997377	0.11636316711688553	0.14717105709915243	0.8829970049018454	0.9737799127220986	IL2RA KO	peak118630
71.4739102672425	-0.1848325223881109	0.1655224558968114	-1.116661309709769	0.2641391665930241	0.656337224067741	IL2RA KO	peak118631
989.1424380056338	0.015136228946810904	0.0773433563645063	0.19570173390816387	0.8448436271921163	0.9643077887239307	IL2RA KO	peak118632
43.836559154834475	0.10264321749395253	0.19753012113032534	0.5196332433078961	0.6033192233876193	0.880928389010995	IL2RA KO	peak118633
118.85506784059761	-0.08127179839571666	0.16274841979875754	-0.4993707373393318	0.6175182302624509	0.8869476002608762	IL2RA KO	peak118634
36.16865463264922	-0.11173536705713209	0.21802590872506836	-0.5124866476214571	0.6083104628487213	0.883129482370772	IL2RA KO	peak118635
26.600312620514334	0.023181182907685168	0.25446137294485927	0.09109902473373999	0.9274139075718439	0.9841977908556445	IL2RA KO	peak118637
27.389937976247285	0.09614573499855475	0.23555615910808148	0.4081648103051285	0.6831526812395655	0.9118689992576018	IL2RA KO	peak118638
22.557087015782827	0.06641455785847415	0.30578923010395453	0.21719063760321514	0.8280597806606329	0.9594041572071734	IL2RA KO	peak118639
32.09453313148875	-0.2131920350944174	0.2914033976034525	-0.7316044934538934	0.46441000480969336	0.81355058831314	IL2RA KO	peak118641
27.03097302847816	0.33207574857752825	0.2088905602282691	1.5897116088666057	0.11189982573199996	0.43565245803534514	IL2RA KO	peak118642
47.7640439903729	-0.2008678370620048	0.2243572760145727	-0.8953034224259249	0.37062491130086267	0.7513723877976679	IL2RA KO	peak118643
23.48144671462481	0.18138316494117354	0.28145999661798077	0.6444367481015811	0.5192922613982978	0.84208726308147	IL2RA KO	peak118646
20.649909047879778	0.2522111270677682	0.3172503487525254	0.7949908583536602	0.42661881984838573	0.7898286405109759	IL2RA KO	peak118647
21.11495029347321	0.5754898571810764	0.29584675647833863	1.9452295642227624	0.05174735511726249	0.2793438200389222	IL2RA KO	peak118648
43.67678703027483	0.0069246254080788305	0.20921646518493406	0.03309789887692587	0.9735965182867671	0.9944775979222594	IL2RA KO	peak118649
61.368551065062995	0.18068043110275517	0.13531503062893271	1.3352576595738694	0.18179203114690204	0.5570858805457509	IL2RA KO	peak118650
70.01493232207636	-0.07393221589112244	0.14799545553777194	-0.4995573385849891	0.6173868034092282	0.8869130384090398	IL2RA KO	peak118651
337.6416015391029	0.09205059747170448	0.06827786350475783	1.3481763011710244	0.1776016850244336	0.5513973832458823	IL2RA KO	peak118652
354.5619079535163	0.06035762693849761	0.07746788404660353	0.7791309609306918	0.43590257365336516	0.7961846715487783	IL2RA KO	peak118653
285.759360913903	0.021597345540412694	0.07899872193353961	0.27338854366001264	0.7845545583131326	0.945935067980086	IL2RA KO	peak118654
47.77231992896159	-0.00661826619473386	0.18395013018723155	-0.03597858934917596	0.9712994311234637	0.993836771174615	IL2RA KO	peak118655
39.61097807333	0.034138617482948164	0.21604894960838414	0.1580133462570806	0.8744462820459801	0.9718725135534202	IL2RA KO	peak118656
40.87842880775209	0.090849418955767	0.18879888569219422	0.4811967963830155	0.6303766375341073	0.8929050954291807	IL2RA KO	peak118657
418.71899677415047	-0.009684579677762515	0.08126028006293247	-0.11917974772253109	0.9051329512571697	0.9789063858670277	IL2RA KO	peak118658
223.41984478332728	0.059339958978322734	0.09255434309893427	0.6411364069095317	0.5214340621406264	0.8429025905400281	IL2RA KO	peak118659
47.859170007851986	0.3689933211189203	0.16939734546479887	2.178270976481139	0.029385868623566725	0.19437843939586305	IL2RA KO	peak118660
21.902947612921228	0.05453954686459292	0.35399075951566594	0.15407053827962777	0.8775541179265085	0.9724633024760893	IL2RA KO	peak118661
140.33705620893858	-0.6470111766282496	0.16450346201548322	-3.9331158669922237	8.385179306901119e-5	0.0020349289758375346	IL2RA KO	peak118664
28.64800628173649	-0.44185876857505096	0.27997886665270816	-1.5781861461820337	0.11452285198525679	0.44095695662043505	IL2RA KO	peak118666
41.828125089661555	-0.09467950311797836	0.18776353796605919	-0.5042486104788512	0.6140866848269716	0.8855361133934103	IL2RA KO	peak118669
26.0393779477248	-0.09495491609231912	0.23052723263697786	-0.41190324894000324	0.6804103393566092	0.9112509827170588	IL2RA KO	peak118670
190.67365187033752	-0.31909561964476996	0.14975847308458873	-2.130734996640449	0.03311098021458907	0.20996129951625586	IL2RA KO	peak118671
27.600633036731228	0.023651761687014317	0.21613610973801148	0.10942994077058066	0.9128614870404017	0.9810584139086882	IL2RA KO	peak118672
35.997547576363836	-0.09787946411762448	0.20732456888263903	-0.47210740456444145	0.636850127522351	0.8953205530551289	IL2RA KO	peak118674
26.271326324660848	-0.3595803921949069	0.25899469014111703	-1.3883697461094058	0.1650244839654861	0.5318508157528515	IL2RA KO	peak118679
82.58402953727015	0.0588954636480301	0.13738042855065447	0.42870344975168245	0.6681390498029438	0.9068139933751191	IL2RA KO	peak118680
1216.5208984704684	0.09658278249862856	0.0773825442172073	1.2481210520492523	0.21198672985072042	0.5984439335595887	IL2RA KO	peak118681
101.5536727375158	0.0867554078291184	0.1208102091889362	0.7181132158577825	0.472687482053047	0.8183724659605249	IL2RA KO	peak118682
22.736276427856453	0.0673919224889131	0.24985307478656144	0.2697262082785376	0.7873708962913822	0.9469242894352483	IL2RA KO	peak118684
31.869120986411932	0.025080538739602615	0.20885731071967387	0.12008456229365826	0.9044161613964211	0.9788107879488723	IL2RA KO	peak118685
107.89497904166866	-0.0564012390218048	0.16086961763334007	-0.35060218238571667	0.7258868190429332	0.926556335834155	IL2RA KO	peak118686
38.78732165666093	0.011023886091154608	0.20021547425720707	0.05506011027395794	0.9560905753002775	0.9908771228108761	IL2RA KO	peak118687
27.28736675692569	-0.2083133741361504	0.29276228062457177	-0.7115444438120233	0.4767469201000956	0.8201595503673603	IL2RA KO	peak118688
50.70421961881903	-0.18664077641375493	0.18760529806058193	-0.9948587718108284	0.3198049570796022	0.7102138406193045	IL2RA KO	peak118689
77.12401639579309	-0.03955790025483806	0.12902484837403128	-0.30659133301333796	0.7591544513953999	0.9372564093035357	IL2RA KO	peak118691
73.88744738266871	-0.1772920964720319	0.16332477058188621	-1.0855187234635844	0.2776919755921017	0.6701860120545244	IL2RA KO	peak118692
101.6340900705206	-0.16505008149309236	0.14252457745735989	-1.1580464537245978	0.24684507973377318	0.6370481387500101	IL2RA KO	peak118693
21.574094323696052	0.12261738684623406	0.23720949494342639	0.5169160149996436	0.605214787508191	0.8815708729522322	IL2RA KO	peak118694
27.008450576059907	-0.7695174187213523	0.3119366845522538	-2.4669026018081155	0.013628742272581191	0.11515561447994294	IL2RA KO	peak118699
24.10604850287111	-0.13806734089591216	0.24395276509562677	-0.5659593193862398	0.5714214351649682	0.8666756190067267	IL2RA KO	peak118700
26.86631514106076	0.20516831844338979	0.24809510796090625	0.8269744620507362	0.40825153644105994	0.7778124968761003	IL2RA KO	peak118702
26.58646070981789	0.10220745630905734	0.29036740308848047	0.3519935613361972	0.724843091182549	0.9260483493910646	IL2RA KO	peak118704
138.19625719738073	-0.016496252593568614	0.14324659753514957	-0.1151598214367416	0.9083184445901958	0.9798977614687122	IL2RA KO	peak118705
47.481267298299684	-0.25839027325991104	0.18315653526614567	-1.410761963172337	0.1583148135405849	0.5210047857552484	IL2RA KO	peak118706
36.717585401339015	-0.07034666270841243	0.2643657781457387	-0.26609594933891917	0.7901653145361611	0.9480671822423541	IL2RA KO	peak118709
81.0107526451242	0.1420280495790189	0.12522186375744504	1.1342112736329135	0.2567059362120218	0.6479804484501124	IL2RA KO	peak118710
236.35764318894908	0.04885867973712317	0.08241070207468675	0.5928681409951316	0.5532694007331498	0.8579239760182017	IL2RA KO	peak118711
241.55938542696418	-0.07512200735978472	0.08166891416368756	-0.9198360003809897	0.35765846740172125	0.7418686425218752	IL2RA KO	peak118712
49.046396019164554	-0.07120049029353294	0.1915983981896825	-0.3716131813536584	0.7101808735604003	0.9213539045209008	IL2RA KO	peak118716
25.0020129622529	0.5171183276608788	0.23603034684019394	2.1908976306805052	0.028459201242730475	0.1904920210144427	IL2RA KO	peak118717
82.3886816339339	0.39881374634322464	0.14739888220820546	2.705676870601284	0.006816533774092409	0.06962341860091228	IL2RA KO	peak118718
26.530793359472398	-0.17181117537842963	0.2587937489817484	-0.663892292817887	0.5067592494392039	0.8358181625032935	IL2RA KO	peak118719
59.182762693313386	0.02879258077049137	0.151500241678359	0.1900497349147413	0.8492701578414206	0.9654365861211185	IL2RA KO	peak118720
63.70841797518871	0.20783404184852428	0.17569637778898	1.1829159170153365	0.23684247275678844	0.6268036020038559	IL2RA KO	peak118724
25.72665965554773	-0.07404183620768859	0.2749027242368861	-0.2693383138098191	0.7876693509836035	0.9470481175149692	IL2RA KO	peak118729
47.00427692452288	0.023967947864272508	0.26163946749268385	0.09160677513205348	0.9270104683110667	0.9840897723807684	IL2RA KO	peak118732
37.75623415154134	0.0515128491816769	0.23251756483295055	0.22154390451614134	0.8246689549180243	0.9583616561064077	IL2RA KO	peak118735
21.05993572068937	0.25726693763118735	0.3527902936195925	0.7292347388349457	0.4658580848137477	0.8142882507341234	IL2RA KO	peak118737
27.759569171983944	0.420361629132886	0.2415856634661518	1.7400106575106524	0.08185714659985056	0.36684677823345163	IL2RA KO	peak118739
23.733196975389816	0.15247621539041312	0.2447136973883255	0.6230800197034139	0.5332319388798181	0.8483978678364799	IL2RA KO	peak118740
48.47780348504353	0.02949213327480539	0.18389456620089764	0.16037522958990744	0.8725855009692077	0.9713642399402342	IL2RA KO	peak118741
34.68918305612071	0.28275856544553346	0.20865087675038554	1.3551755441881266	0.17536163446157724	0.5479624075192083	IL2RA KO	peak118742
156.95752860001528	8.453768952402023e-4	0.16085832069812392	0.005255412909766015	0.9958068064808862	0.9991160265476731	IL2RA KO	peak118745
35.26479984813413	0.025165767331194657	0.207791321215213	0.1211107720188662	0.9036032971469156	0.9786370786270076	IL2RA KO	peak118748
21.932261058032555	-0.09176689824309109	0.28427259007571865	-0.3228130373689849	0.7468368387955171	0.9331106489641591	IL2RA KO	peak118753
32.56223000827853	0.09346438207375744	0.22143726385893936	0.42208064010986157	0.6729661583874433	0.9086484172590233	IL2RA KO	peak118755
21.76995218617051	0.3575789197684256	0.25137782027321687	1.4224760139131654	0.1548881098922116	0.5153040857255858	IL2RA KO	peak118758
205.22381537946376	0.0662688836192319	0.08274609986921028	0.8008701766485368	0.4232068070259599	0.7878684764953506	IL2RA KO	peak118759
380.5782866839998	-0.0061521229555181745	0.07919206517450622	-0.07768610329786786	0.9380777486575301	0.9870374074966858	IL2RA KO	peak118760
500.37065352897883	0.06536459795021428	0.0796010635901787	0.8211523188526725	0.41155951203550506	0.7800128731337237	IL2RA KO	peak118761
52.92054456061885	0.17152682827631927	0.21694070133270724	0.79066227417261	0.42914109639411085	0.7916641364929456	IL2RA KO	peak118762
40.109285921041014	-0.1513008832074504	0.23348184989457055	-0.648019892234753	0.5169720843901662	0.8410193244166659	IL2RA KO	peak118763
53.36557375129251	-0.0398330526614668	0.18193933667849405	-0.218935901321087	0.8266999796087219	0.9589524808601381	IL2RA KO	peak118764
60.022373207399845	-0.3080791812726193	0.15886265172348515	-1.9392801135465059	0.05246723903775407	0.2813533536800712	IL2RA KO	peak118765
27.734221246912668	0.3149912100453066	0.23739206308449645	1.3268818087367555	0.18454778283297485	0.5611077374033101	IL2RA KO	peak118766
84.65331687484047	0.13187756305394902	0.13943956602040922	0.94576859938481606	0.3442666246945197	0.731141686062495	IL2RA KO	peak118770
33.932708633952146	0.16944709898204816	0.21348555841189765	0.7937169157602596	0.4273602502892166	0.7903392517035907	IL2RA KO	peak118771
95.39682206477856	0.12057665281881629	0.1272461826318125	0.947585619662206	0.34334044980130024	0.730142152290173	IL2RA KO	peak118772
29.62655164362164	0.13429465091636075	0.20489416143697475	0.6554342494413617	0.512188206336482	0.8388972787503528	IL2RA KO	peak118773
58.169843065569836	0.023032865985160147	0.16326010735429491	0.14108079651801245	0.8878061140648624	0.9750637415423231	IL2RA KO	peak118774
61.8138309891148	-0.32946178791427316	0.17240604394884115	-1.910964258376208	0.0560091741932025	0.2929563990434409	IL2RA KO	peak118776
34.00237841463415	-0.15678929310531312	0.22256565965840092	-0.7044630934797267	0.48114442605383745	0.8223542072711707	IL2RA KO	peak118777
37.64437056092741	0.8287398263714962	0.2618168812005514	3.165341449991082	0.001549010565470396	0.022305782704292208	IL2RA KO	peak118778
94.49376004995287	0.09376783393100901	0.19193164069663868	0.4885480767562218	0.6251616808435543	0.8905788681237852	IL2RA KO	peak118779
32.771616666689496	0.05334442579911523	0.23872261327958896	0.22345778251278986	0.8231792370704256	0.9580560599347417	IL2RA KO	peak118781
34.34905730484285	-0.04688377039542054	0.21289400048674836	-0.2202211912417834	0.8256988934943601	0.9586146011299088	IL2RA KO	peak118783
282.06074859156723	-0.2269071701262751	0.14308017469305115	-1.585874287706577	0.11276782957741442	0.4375268647391037	IL2RA KO	peak118784
38.23591503401756	-0.02453315383719273	0.2579118450673426	-0.09512224547417336	0.9242177288568991	0.9835588595893161	IL2RA KO	peak118785
22.277433364494563	0.2984058592904419	0.2526343820306019	1.181176753900012	0.23753251390861108	0.627456524466001	IL2RA KO	peak118786
34.27377725036232	-0.12942598536576164	0.21123315234381881	-0.6127162518272617	0.5400639746553213	0.8518601987534907	IL2RA KO	peak118790
70.1535205590635	0.04848007894445128	0.15826318361456593	0.3063256901397841	0.7593566808691147	0.9372791362515678	IL2RA KO	peak118791
186.8396355343922	-0.08378747359437794	0.10705546615268303	-0.7826547920017445	0.4338298565156974	0.7948872048001834	IL2RA KO	peak118792
88.61185508241789	-0.1621091438134154	0.13914586460006206	-1.1650302671901547	0.24400674140652956	0.6338793535287557	IL2RA KO	peak118793
178.5287854819351	-0.10990805804514615	0.10540163586907965	-1.0427547650367017	0.2970618865469733	0.6898791243362116	IL2RA KO	peak118794
57.202140997861775	-0.08418838114850807	0.16229142926835396	-0.5187481651252202	0.6039363690717587	0.8812227347038897	IL2RA KO	peak118795
47.77193119601094	0.06975014538314217	0.15726880312757263	0.44350910031764246	0.657397538330375	0.902936551898792	IL2RA KO	peak118800
129.4194908752778	0.0038950784383982623	0.1203359846748155	0.03236835971321422	0.9741782945512529	0.9945545539548042	IL2RA KO	peak118801
965.4127439370058	-0.03515152363820973	0.07763442422973142	-0.4527826925616312	0.6507052275086898	0.900278419277291	IL2RA KO	peak118802
24.876611783906338	-0.10922830955855574	0.2673879492173181	-0.4085012427758329	0.6829057183302405	0.9117928410168844	IL2RA KO	peak118803
176.32351724720687	-0.06791884471958315	0.1779196977815029	-0.3817387594879571	0.7026551474487963	0.918506298422509	IL2RA KO	peak118804
89.67573529422697	-0.2585578931461453	0.17855326596202684	-1.4480714858564008	0.14759705914551366	0.5029732144493667	IL2RA KO	peak118806
27.83131772790324	0.23278525458157684	0.25472287413645145	0.9138765231460017	0.3607817309809967	0.7441093410198277	IL2RA KO	peak118808
66.95578150172969	-0.12931432942764598	0.14984692455595763	-0.8629761992836621	0.38815055304167745	0.7646793145216113	IL2RA KO	peak118809
23.382406449566187	-0.31843819225777503	0.26161870760668277	-1.217184333532121	0.2235340894981515	0.6117234706194797	IL2RA KO	peak118812
174.40264748615192	0.10418458404905473	0.0992518308052217	1.049699367798196	0.29385635451574144	0.6866097008213972	IL2RA KO	peak118814
174.9954685665928	0.04187129748243531	0.1009789646877107	0.4146536618980717	0.6783954588088944	0.9105125758849911	IL2RA KO	peak118815
154.65015964943476	-0.14704083778048727	0.10783155888201933	-1.3636159887233719	0.17268845729037452	0.5438592321145683	IL2RA KO	peak118816
29.92433345053646	-0.3881710894628213	0.2385508794645881	-1.627204604460256	0.1036936501584013	0.41844671977918096	IL2RA KO	peak118817
48.57495245319812	-0.08565305956916443	0.16648649987750916	-0.5144745047327132	0.6069202809442757	0.8823573707774313	IL2RA KO	peak118818
38.69691120210972	-0.14709555018381396	0.20772633585703973	-0.7081218160274451	0.47886961292508373	0.821412824299182	IL2RA KO	peak118819
194.44823721400846	-0.23970983719654596	0.09739008390606205	-2.461337207880003	0.013842019911951125	0.11638506840661492	IL2RA KO	peak118820
102.77064529291341	-0.15400350641732471	0.11556876425930873	-1.3325703307839962	0.1826728469904312	0.5583655141497239	IL2RA KO	peak118821
151.7632102841477	-0.3918080444685061	0.11715016173507466	-3.3444942684291585	8.243273292671981e-4	0.013450652049532831	IL2RA KO	peak118822
254.99020456857764	-0.10966923320356828	0.08396691038160967	-1.306100613981718	0.19151834421291358	0.5709021474768043	IL2RA KO	peak118823
37.0923126039341	0.057886529789710865	0.21664550846967776	0.267194691450586	0.7893192632270883	0.9477297844197589	IL2RA KO	peak118824
21.681038750498878	0.3798986991009551	0.3088589124724396	1.2300072420116892	0.21869439294128828	0.6059655408074612	IL2RA KO	peak118825
25.83640850043396	0.1838006927207397	0.3569268972845907	0.514953325510206	0.6065856361007742	0.8822311070446701	IL2RA KO	peak118829
23.04052773189681	-0.08891815108807505	0.26803599938927997	-0.3317395845732478	0.7400859075353177	0.9309293293603209	IL2RA KO	peak118830
26.674294073919896	0.47304957857088686	0.2550952363743194	1.8544038112759875	0.06368140995956911	0.3169263392324906	IL2RA KO	peak118831
117.44100924053367	-0.013382832602685905	0.1288784527724696	-0.10384072988766267	0.9172957433920352	0.9821590027566833	IL2RA KO	peak118832
25.847922801918685	0.18297846727532296	0.2240342783033733	0.816743172790482	0.4140752135815884	0.7817457695022595	IL2RA KO	peak118833
32.61880438822289	0.08918084860981797	0.22373120501988392	0.39860710803346405	0.6901827233398812	0.9141792885513718	IL2RA KO	peak118836
45.59586192030359	0.13578826298672034	0.1926251164330914	0.7049353973207672	0.4808504404972317	0.8222375123064626	IL2RA KO	peak118837
49.5863367905784	0.15600310818104998	0.17802588092372515	0.8762945442066888	0.3808699302385906	0.7593921405261778	IL2RA KO	peak118838
97.71123884491006	0.06435404115981672	0.13549018207490207	0.47497198818612796	0.6348069392489416	0.8944621469920212	IL2RA KO	peak118840
51.95793807230126	0.09165920398807352	0.16736749748040125	0.547652354058809	0.5839306336055541	0.8722597213768123	IL2RA KO	peak118841
40.66407831185057	-0.04635544235019941	0.22651197564788886	-0.20464896929890625	0.8378463930427329	0.9624524095039274	IL2RA KO	peak118842
23.021108626787104	0.397230621917874	0.2706276721782269	1.4678122851245985	0.14215521948926674	0.49373807591383684	IL2RA KO	peak118843
36.996553158425485	0.3120024039399744	0.18808449904253413	1.658841667060596	0.09714770166658268	0.403704883860736	IL2RA KO	peak118844
29.637558463704803	-0.173122058114543	0.2542932901521048	-0.6807967996756444	0.496000075364549	0.8303653498576892	IL2RA KO	peak118845
65.50695883296578	-0.23834013631157688	0.1945360964776551	-1.2251717836795046	0.2205105033104768	0.6082153260348097	IL2RA KO	peak118846
18.532320198998747	0.3231663488709785	0.3520951346284245	0.9178381553383993	0.35870360333284473	0.7424990839578121	IL2RA KO	peak118848
47.79565427588323	-0.10575751672546654	0.19019895253049898	-0.55603627316774	0.5781860581153057	0.8698513101641394	IL2RA KO	peak118851
48.90441788682147	-0.10909478832913543	0.18927555167986695	-0.5763807705796782	0.5643578390618318	0.8634849562160609	IL2RA KO	peak118853
28.05872736965421	0.5314396482979876	0.24524366861900349	2.1669862112673	0.030235905529975432	0.19793819346699723	IL2RA KO	peak118856
67.99552939341673	-0.08431888843985137	0.14962730495910564	-0.5635260787654793	0.5730767070543721	0.8673093990673895	IL2RA KO	peak118858
220.15922725965223	-0.28567091925223365	0.10765126334877774	-2.6536699186399018	0.007962167135631108	0.07815623853738683	IL2RA KO	peak118859
41.893017388926154	-0.26295747761547145	0.2019710338011415	-1.3019563878371614	0.19293129469430356	0.5725607145071755	IL2RA KO	peak118860
37.971183701325344	-0.3118686383613531	0.24002338718741192	-1.2993260449151312	0.19383205984101845	0.5735496442044702	IL2RA KO	peak118861
47.317372280665616	-0.3651336812715488	0.21217400957284344	-1.7209161574815381	0.08526603917647398	0.37514380249716717	IL2RA KO	peak118862
66.4440587745624	-0.11440779765803155	0.15046486026346778	-0.7603622364564098	0.44703808971945364	0.8028001522563432	IL2RA KO	peak118863
283.5459550435214	-0.3102960335624907	0.08126680526363811	-3.818238363817275	1.3440802823944985e-4	0.003031043273010538	IL2RA KO	peak118864
132.4547652227467	-0.2901112529578517	0.12740716413278896	-2.2770403448858327	0.02278381649660839	0.16418137164730298	IL2RA KO	peak118865
122.18116829124392	-0.16879036175425538	0.14550932901020583	-1.159996839394515	0.24605009292273855	0.6361729734440935	IL2RA KO	peak118866
97.54279221658561	-0.38667747216555626	0.15736890376729487	-2.457140279361324	0.014004798835783155	0.11728838711759408	IL2RA KO	peak118867
595.958043104971	-0.28712829400425616	0.08056781191472338	-3.5638090098334274	3.655119481885607e-4	0.006990942821400521	IL2RA KO	peak118868
99.68415766919489	-0.24330024862700023	0.14623990898785186	-1.6637062366279998	0.09617114934817282	0.40160176175194046	IL2RA KO	peak118869
102.94909537464987	0.4493508818458001	0.11853917804788754	3.7907372840418296	1.502007620619712e-4	0.003325031216328802	IL2RA KO	peak118875
126.77414567874393	0.15709850740431888	0.13113393530099482	1.1980004035090304	0.2309168598959122	0.6200082509780354	IL2RA KO	peak118876
41.41195290896213	0.18518426085179662	0.1803151550150505	1.0270033089361774	0.30441890597893256	0.6966894150865077	IL2RA KO	peak118877
42.76239601577557	0.2026009092938282	0.18586870833366284	1.0900216131600189	0.27570362354608674	0.668283545323348	IL2RA KO	peak118880
59.37287453821938	-0.04334938889220491	0.1767865811617402	-0.24520746205587293	0.8062957988527335	0.9532393569820449	IL2RA KO	peak118882
63.17116014530211	-0.07658144303980749	0.1471533020029142	-0.5204194673001009	0.6027712445588059	0.8807090268288661	IL2RA KO	peak118883
455.4145037184611	-0.07769114676965251	0.07677978841611932	-1.011869769015173	0.3116003254454603	0.702744182717911	IL2RA KO	peak118884
21.487565839371655	0.1303006974700931	0.25942670940953283	0.5022640026798455	0.6154818270778137	0.8860700797147332	IL2RA KO	peak118885
30.205697698606542	0.45971567609262204	0.2343703534958686	1.9614924380814476	0.049821606263381585	0.27297800224968416	IL2RA KO	peak118886
298.0000099250293	0.06782546683085366	0.10494467663939096	0.646297354023152	0.5180868011451328	0.8414464726632895	IL2RA KO	peak118887
40.82708088549065	0.15386622728940422	0.17439221475435362	0.8822998635927526	0.3776146702017194	0.7570081199389629	IL2RA KO	peak118888
47.950595549536295	-0.12782275532498044	0.17152700363606324	-0.7452048518039054	0.4561478902571102	0.8085240284483118	IL2RA KO	peak118890
507.32231686537244	-0.023913799727727378	0.07390862650081435	-0.32355897897066027	0.7462719486136618	0.9328279289547261	IL2RA KO	peak118891
292.98789266730563	-0.058133942010804615	0.09112178861638023	-0.6379806947770376	0.5234862470154945	0.8439247897290112	IL2RA KO	peak118892
312.00133137295103	0.029682924776155525	0.078379779583585385	0.3787064078752761	0.704905894404288	0.9191147514389058	IL2RA KO	peak118893
129.1874662838813	0.1610353705582145	0.10394181900151316	1.5492837445520384	0.12131352565506302	0.45557833338174053	IL2RA KO	peak118894
33.43129549939092	0.17384722305105066	0.22500477301456093	0.7726379343952865	0.4397366876238099	0.7985342110464112	IL2RA KO	peak118895
55.23458967469997	0.5162482340415012	0.19819263239882445	2.6047801464317364	0.009193322997994822	0.08664064419822443	IL2RA KO	peak118898
51.39600164780256	0.5202346967350902	0.2003715559446667	2.596350037221624	0.009422002465854751	0.08831582120560084	IL2RA KO	peak118902
32.77788917963877	0.15923701561813242	0.2021646586121592	0.7876600030454338	0.4308956068912164	0.7929094056844648	IL2RA KO	peak118903
24.76993152099566	-0.03586491952726445	0.2566328969440817	-0.1397518399018	0.8888560659498232	0.9753509998667133	IL2RA KO	peak118904
28.146231893189796	0.2136158801913554	0.228814142966087	0.9335781321131704	0.3505215498654935	0.736262951607069	IL2RA KO	peak118906
25.210852533515638	0.04468025300781592	0.22030587797025383	0.20281008123554806	0.8392834780021716	0.9629273161351262	IL2RA KO	peak118907
109.23101010646205	-0.056920301104671646	0.18021751322481233	-0.31584222912712384	0.7521222632999781	0.9347609503515284	IL2RA KO	peak118908
71.01423243451673	-0.05154406238717364	0.2154676530129332	-0.23921949149406557	0.8109353893488449	0.9547242027833929	IL2RA KO	peak118909
77.74052902611055	0.09086211784864362	0.23487807703179334	0.386848014922842	0.6988687285049917	0.9173085450354319	IL2RA KO	peak118910
175.54930702236268	0.022988706423099813	0.1802542008546602	0.12753492741972605	0.8985170307917123	0.9774434481671607	IL2RA KO	peak118911
55.05688057764936	-0.04511956974400345	0.2373627765985205	-0.1900869647321301	0.8492409844908336	0.9654362048041596	IL2RA KO	peak118912
43.99297320478804	0.09972793756575306	0.19177706419996388	0.5200201493426128	0.603049531377431	0.880795710374831	IL2RA KO	peak118914
66.75964999919533	0.17612693630664658	0.17064881944605673	1.0321016979688016	0.3020244785151247	0.6945203188188269	IL2RA KO	peak118916
29.34948057677559	0.0807345781616698	0.21463705196893246	0.3761446470731237	0.7068093638286641	0.9199947351532128	IL2RA KO	peak118917
32.06146097762521	0.655384825364856	0.20428978323894537	3.2081135677660986	0.0013360872736846161	0.019802281206372674	IL2RA KO	peak118920
18.69087307725717	0.7072232949246521	0.28747906556886677	2.46008624497645	0.013890363168146373	0.11660649114234631	IL2RA KO	peak118921
20.960774950050354	0.260078971529812	0.2734078892542586	0.9512489644655017	0.3414780076599492	0.7288386335916817	IL2RA KO	peak118923
31.67349424462862	0.36322475767561907	0.2384329748555608	1.5233830718911898	0.12766289465601333	0.46814217905449373	IL2RA KO	peak118924
28.08398066106621	0.4137144564690485	0.2892974623136512	1.4300659714066435	0.15269808557247305	0.5117503362400269	IL2RA KO	peak118926
22.388178158289445	0.23076073814052797	0.26806871163495344	0.8608268258280356	0.3893334279908415	0.7655433175470628	IL2RA KO	peak118927
23.2908716328821	0.0916039307935401	0.27104004790621333	0.33797193994459945	0.7353843335167003	0.9295227111425322	IL2RA KO	peak118928
49.40337965056018	0.19456785665151435	0.16705514098808466	1.1646924213208862	0.2441435178039437	0.6340250846878869	IL2RA KO	peak118930
24.822242521705206	0.2179881126851243	0.2258358356002597	0.9652503204627532	0.33441944830905673	0.7231738961173931	IL2RA KO	peak118931
43.70403887797826	-0.13764321503106303	0.21359407853152448	-0.6444149387350557	0.5193063999587448	0.8420874596887121	IL2RA KO	peak118932
204.02926723181793	0.06128096714248375	0.08503117904499854	0.7206881973264634	0.4711013757240587	0.8173876913574751	IL2RA KO	peak118933
64.75637700909412	0.2865454958313443	0.13885592293201354	2.063617379660804	0.03905400843945566	0.23370669745916395	IL2RA KO	peak118934
39.92850937988201	0.055201001173001224	0.17562970019069582	0.31430333886048256	0.7532906625848302	0.935233662679102	IL2RA KO	peak118935
200.36512417893186	-0.24138978928923713	0.1192072203687532	-2.0249594658991867	0.04287152658240481	0.24854520831890203	IL2RA KO	peak118939
141.08936752036183	0.03722604204961867	0.10414164011279536	0.35745588421019014	0.7207505467789825	0.9246746636092958	IL2RA KO	peak118940
858.8240097029394	-0.05580703676428677	0.06499940039364337	-0.8585777165068192	0.39057353649041404	0.766266437276169	IL2RA KO	peak118941
32.19798122551956	0.10221793850033278	0.2037261204224639	0.5017419380900442	0.6158490600554909	0.8861865090972275	IL2RA KO	peak118942
22.282401662065723	-0.057434149226099074	0.29183637556829856	-0.1968025716953771	0.8439820385540798	0.9640915708418634	IL2RA KO	peak118946
16.543638670229342	-0.33484053612918885	0.47338258315764165	-0.7073359858228735	0.4793577075449782	0.8215974294983307	IL2RA KO	peak118947
81.73734181440298	-0.12436255016446866	0.1680474603853779	-0.7400442106014097	0.45927316872301116	0.810311454348533	IL2RA KO	peak118948
58.004338076522956	-0.20116023426969942	0.1619957834426012	-1.2417621619205605	0.21432432719389038	0.601168451976445	IL2RA KO	peak118952
83.09842749829066	-0.5576124452499678	0.15533468010435592	-3.589748566613433	3.3099707383089114e-4	0.006447414710923995	IL2RA KO	peak118953
34.03774342509345	-0.06790113456045589	0.21038101714484694	-0.3227531432349055	0.7468822016123644	0.9331106489641591	IL2RA KO	peak118954
300.7844669889696	-0.5681355526083391	0.09581273249092917	-5.929645651867052	3.0358911393488443e-9	2.862178849845315e-7	IL2RA KO	peak118955
105.75611378145945	-0.39107799960005646	0.12081802860048206	-3.236917570417103	0.0012082830775276276	0.018279273051709028	IL2RA KO	peak118956
82.86803796827948	-0.3927895113126323	0.15017154987286976	-2.61560536363349	0.008906943588271128	0.08467432297856149	IL2RA KO	peak118957
66.8517619386215	0.30774286147323066	0.18403506838042555	1.672196849119453	0.0944855116198939	0.39778749002400116	IL2RA KO	peak118958
28.191641040290538	-0.06964275871657545	0.2291947900140869	-0.3038583848799313	0.7612357836313788	0.9379627890684706	IL2RA KO	peak118961
93.97759273278002	0.10704013779607516	0.1618867680100886	0.6612037482236012	0.5084816578372163	0.8367383927640635	IL2RA KO	peak118962
39.75124674102692	-0.14416792181684807	0.2392331340244899	-0.6026252274991717	0.546758033916672	0.8548672672382424	IL2RA KO	peak118963
42.12067036871325	0.10415093188338155	0.17942594580086188	0.5804675094145791	0.5615993909519956	0.8621120985928371	IL2RA KO	peak118966
104.04280629523933	0.1670839800624446	0.15966746167957108	1.0464497794657586	0.2953534200119256	0.6882133407378254	IL2RA KO	peak118967
42.19142339080071	-0.4198617119421887	0.2530846100732534	-1.65897765107354	0.09712029584801937	0.4036369599926809	IL2RA KO	peak118968
104.6974799731638	-0.04937951167864149	0.1757072865237328	-0.28103280550048104	0.7786852382137098	0.9438352274561356	IL2RA KO	peak118969
98.15542731269056	-0.10168063961138392	0.13639152362879478	-0.745505563000524	0.45596614940596636	0.8084680205429218	IL2RA KO	peak118970
93.43613414773006	0.13688358898694708	0.1505593929904103	0.9091667166568991	0.36326213009756936	0.7460173232618675	IL2RA KO	peak118971
78.01672459766044	0.09312007641291772	0.1390198372041141	0.6698330129404149	0.502964246100298	0.8339651822347941	IL2RA KO	peak118972
404.73558298768273	0.117949200492481	0.09225411461694905	1.2785250932407868	0.2010643427939107	0.583707197618542	IL2RA KO	peak118973
224.6645413785632	0.16350463468435497	0.09433673035564888	1.7332022645680376	0.08305972467449774	0.37009845507682987	IL2RA KO	peak118974
191.1753478344155	0.05872040396909827	0.08879227096040318	0.6613233712119445	0.5084049565161076	0.8367310569058705	IL2RA KO	peak118975
1330.3698275847382	0.11416377512634038	0.057134088090217264	1.998172701138954	0.045697940043066966	0.25856294437406935	IL2RA KO	peak118976
326.18793209020873	-0.02187777717111111	0.10597332783182332	-0.20644607108904348	0.8364424863045145	0.9620958023470729	IL2RA KO	peak118977
34.56910806648008	-0.04125974041877991	0.20268665341966507	-0.20356417022363646	0.8386940948395059	0.9627098884204351	IL2RA KO	peak118978
21.285767632865088	0.38562690425630314	0.3030375305166733	1.2725384331070033	0.20318187768982823	0.5864842967413889	IL2RA KO	peak118982
257.3187455687285	0.02249774150425668	0.09116746594809265	0.24677379447034378	0.8050832923564932	0.9528554216982559	IL2RA KO	peak118983
96.63588736633008	0.09109359968308617	0.1418764427722759	0.6420628957359705	0.5208323461511503	0.8427738274740936	IL2RA KO	peak118984
26.640152921486028	0.14017087087077773	0.2311194054206718	0.6064868097754311	0.5441915385982805	0.8538245156637337	IL2RA KO	peak118985
42.2227658778807	0.09029147679720828	0.18052291743782914	0.5001662840304143	0.6169579966367413	0.8867673927771546	IL2RA KO	peak118987
26.663566485100063	0.4841143289519939	0.26730967375347386	1.8110617627645902	0.07013129161950679	0.3355163552561046	IL2RA KO	peak118988
51.67206283510153	2.6146482266911067e-4	0.1925207640587266	0.0013581123259481423	0.9989163834764061	0.9997588018183162	IL2RA KO	peak118991
23.750696267406735	0.4720581221025772	0.27590857790114276	1.7109222398722024	0.08709546847538749	0.3799069720531223	IL2RA KO	peak118992
63.621482580741606	0.40547989616111535	0.1795632913718502	2.2581447079928147	0.023936639102714	0.16988880341034038	IL2RA KO	peak118994
21.141120662957213	0.36301781320896653	0.25311553687254806	1.4341980650194455	0.15151574909919877	0.5097422951268142	IL2RA KO	peak118995
67.89752236729642	0.3363049531347519	0.17992407005260358	1.8691493196904003	0.061602042956266104	0.31045292185261114	IL2RA KO	peak118997
28.471912826638384	0.3263384738365683	0.22164773928698556	1.4723293586767923	0.1409319589539139	0.49180637925841914	IL2RA KO	peak118999
88.40786771313425	0.48136643901389253	0.15748637009780048	3.0565593626607788	0.002238931418803062	0.029808786573963825	IL2RA KO	peak119000
49.256376634981464	-0.3655188898144771	0.2080614671509289	-1.756783198829064	0.07895476990423962	0.3591944790712064	IL2RA KO	peak119002
24.569448665047	0.38184140308846487	0.23470367553631405	1.6269084930857218	0.10375653390915879	0.41856983987926766	IL2RA KO	peak119003
125.86749013576434	0.14514125931969837	0.11763969675510011	1.2337779110554021	0.21728567258329656	0.6044445883215717	IL2RA KO	peak119004
325.90090323089805	-0.23599791307806836	0.10690588377236801	-2.207529695751571	0.027277074712050712	0.1850497944389171	IL2RA KO	peak119007
237.8858453219097	0.2402851159395789	0.10958296516920392	2.192723253733475	0.028327324294823288	0.18983676931816362	IL2RA KO	peak119008
115.16444058589025	0.3219635690501783	0.1333459402760563	2.4144984720467737	0.015756889059110074	0.12754133118695102	IL2RA KO	peak119009
22.858997432801374	0.1946323826914248	0.27388156137017994	0.7106443446492497	0.4773046562216168	0.8206451347173539	IL2RA KO	peak119010
32.52708176172101	0.6088743939309308	0.2384837764221697	2.553106140239438	0.010676695477625401	0.09668771443361328	IL2RA KO	peak119011
24.737928442960847	0.14229821830550657	0.2290985109456262	0.6211224058949879	0.5345190881138695	0.8490134517743807	IL2RA KO	peak119012
122.81038815051636	0.36787985431683196	0.1213668579635719	3.0311393117489343	0.0024363280995481854	0.031799744936308334	IL2RA KO	peak119013
38.15053743963556	0.06280265785046704	0.1800136613065867	0.3488771762911146	0.7271815205867098	0.9268538856207655	IL2RA KO	peak119017
61.506274158036554	-0.038163614534565724	0.16685121906674508	-0.22872841294194696	0.8190800097970156	0.9570190722245007	IL2RA KO	peak119018
359.4557033989379	-0.1991650464787092	0.09545643773033353	-2.086449601663899	0.03693791591346572	0.22514252785654232	IL2RA KO	peak119019
164.66750355031928	-0.12374480914859297	0.13832144239905927	-0.8946176890751868	0.3709914925902554	0.7516167873850099	IL2RA KO	peak119020
156.94158282831773	-0.34185751944132525	0.13879939260071	-2.4629612063560034	0.013779482408820007	0.1160330190748591	IL2RA KO	peak119021
97.93568534175853	-0.3892924222180259	0.14136562043981415	-2.753798420060453	0.005890803846623638	0.06251078147013611	IL2RA KO	peak119022
97.95488591219718	-0.2245025618749164	0.15937611387885145	-1.4086336804872175	0.15894351438697102	0.5219027081594125	IL2RA KO	peak119023
113.54444307431382	-0.32583309184262566	0.14399397794133176	-2.26282443544536	0.023646513976799302	0.1685426066765295	IL2RA KO	peak119024
53.98494029899889	-0.15813389739467631	0.1776435895224568	-0.8901750849539428	0.3733718806921821	0.7534382142204636	IL2RA KO	peak119025
66.14612824481752	0.28787796003525656	0.13536176375320533	2.1267302674935755	0.0334425011384314	0.211274223953962	IL2RA KO	peak119026
108.00309565638464	0.3192120647671229	0.11820266060757967	2.7005488973456626	0.006922516032756357	0.0704672547314884	IL2RA KO	peak119027
155.6681685260928	0.14477418111242787	0.11777149673663655	1.2292803023143655	0.21896672994462005	0.6062808326437934	IL2RA KO	peak119028
342.4907463839206	0.1392805077468035	0.08219968353378915	1.6944165933382287	0.09018614859395313	0.3872523539971543	IL2RA KO	peak119029
65.31528527321224	-0.031864669711953765	0.16355558755496744	-0.19482470876297486	0.8455301781270207	0.9644730188225112	IL2RA KO	peak119030
47.635747263747035	0.08477760838862963	0.17884537792130586	0.4740273937967399	0.635480372752247	0.8947068018815437	IL2RA KO	peak119031
24.209899200551085	-0.05555910313551755	0.2936383354762631	-0.18920929736713069	0.8499287810367848	0.9655894243375458	IL2RA KO	peak119033
35.01888172722579	0.18899048500289298	0.21796650119024588	0.8670620667436323	0.3859080033353876	0.7633714040306895	IL2RA KO	peak119034
80.63214638305467	0.2074837119065193	0.15249751509198026	1.3605711003315275	0.17364926960937208	0.5452612466160917	IL2RA KO	peak119035
24.771804411322712	-0.27277566992766866	0.3010290782225611	-0.9061439231661078	0.3648596795951595	0.7471563364147089	IL2RA KO	peak119036
22.693814049424624	0.42662981721211785	0.23097804152596405	1.8470579038317838	0.06473874866355465	0.31985477605906465	IL2RA KO	peak119038
93.81404945953047	0.22783224132042693	0.14946311944045046	1.5243375233527126	0.12742441824881753	0.4677141644254229	IL2RA KO	peak119039
26.929609268977917	0.12107278216563641	0.23870945400529225	0.5071972648513209	0.6120164139560057	0.8847898514267619	IL2RA KO	peak119042
79.26721837977446	-0.15089150530211778	0.1697957295156935	-0.8886649018353051	0.3741831993189128	0.754085073850036	IL2RA KO	peak119043
31.53762117422451	0.2689142839421355	0.20525345987574511	1.3101571301401151	0.19014268495267997	0.5688403250789742	IL2RA KO	peak119044
42.2621609290082	0.08580002712790777	0.2238735395559454	0.38325220255190795	0.7015327753405962	0.918123036710811	IL2RA KO	peak119045
334.1868434651993	-0.15727885021127497	0.10536031477983619	-1.4927712634489483	0.1354970718861095	0.4822125965924144	IL2RA KO	peak119046
26.035815712483952	-0.34937388767330635	0.2484254796466488	-1.4063528755997285	0.15961936622439277	0.5230134610871865	IL2RA KO	peak119048
41.50315240965157	0.17953858678347576	0.19145144043139617	0.9377761085470171	0.3483594815286124	0.7345873224307348	IL2RA KO	peak119050
378.43746222407486	-0.006577194867050918	0.07219495007321518	-0.09110325390322699	0.9274105471565236	0.9841977908556445	IL2RA KO	peak119051
642.1275227559387	0.14729317486526805	0.06172793479886736	2.3861672246966332	0.017025007594098158	0.1344866686580189	IL2RA KO	peak119052
622.0992131074397	-0.08814131491369345	0.07259829887852477	-1.214096146538861	0.22471101134497767	0.6126993815852917	IL2RA KO	peak119053
109.55997385979796	-0.30972667050966285	0.14903731242566487	-2.0781820704405467	0.03769259284264579	0.22840719228774684	IL2RA KO	peak119054
43.6536819758699	-0.012989437439827283	0.1875510790169322	-0.06925813228008457	0.9447841512761784	0.9884954903625164	IL2RA KO	peak119055
19.12137978443796	0.11194147111649212	0.3768705873431103	0.29702894010823516	0.766444414644943	0.9396879795984098	IL2RA KO	peak119056
20.78684353502845	0.4903852691881074	0.27011164512954305	1.815491031321227	0.06944848300340432	0.3335595051234496	IL2RA KO	peak119061
27.16584863238146	-0.4520027761991398	0.320427905538254	-1.4106223845887162	0.15835598767317977	0.5210463120687284	IL2RA KO	peak119062
43.10891107175427	-0.10904394421226524	0.18776397154191318	-0.5807500944765868	0.5614088942343108	0.8620655830140544	IL2RA KO	peak119063
127.06670176353975	-0.015001619217035193	0.11526182550972404	-0.1301525388019261	0.8964457436356168	0.9769329639188893	IL2RA KO	peak119064
437.52041436992425	0.044889130706560365	0.07392129530011401	0.6072557376641522	0.543681207640194	0.8536177286955197	IL2RA KO	peak119065
140.69606680261973	0.09565654448124987	0.10585679493803078	0.9036410420063048	0.3661857711427094	0.7481418034236748	IL2RA KO	peak119066
823.6409031413342	0.008401897971924652	0.05432567064920142	0.154657970560151	0.8770909658570207	0.9724084222120551	IL2RA KO	peak119067
349.4460605931942	-0.046040691555464676	0.08811873205900898	-0.5224847257746899	0.6013328785382963	0.880116267103128	IL2RA KO	peak119068
162.2504749704534	0.18788287222501077	0.11625319947149311	1.6161522700378002	0.10606139540946626	0.42342468198517713	IL2RA KO	peak119069
50.34838465377993	-0.0367566650661393	0.18745469322601735	-0.1960829277388172	0.8445452585647801	0.9642439954069554	IL2RA KO	peak119070
21.275829546768083	0.588029240569698	0.2335493719053499	2.5177941425079378	0.01180923188971528	0.10385137698881913	IL2RA KO	peak119071
36.91339276055166	-0.04620091180926464	0.2228237209617424	-0.20734287898009332	0.8357420890894357	0.9619373455181804	IL2RA KO	peak119074
34.782294222050716	0.23056469428119272	0.25599273958291524	0.900668880909857	0.3677643991527368	0.7492427398840288	IL2RA KO	peak119076
57.82710789463801	-0.22230572161517276	0.17023792072841723	-1.305853129925265	0.19160250819097221	0.5709897909103319	IL2RA KO	peak119077
39.03383340672775	0.10502468738264356	0.228621038518656	0.4593833011307632	0.6459589377383277	0.8986635125313766	IL2RA KO	peak119080
28.55300847835928	0.35175120226419093	0.22881697521898764	1.5372600827694274	0.12422963232356608	0.4613706174575222	IL2RA KO	peak119082
45.56349429884582	0.06599679417647893	0.16773277098778505	0.393463923524432	0.6939768645687043	0.9153343650759674	IL2RA KO	peak119084
707.1803317891106	0.017079835860491117	0.09224968768072105	0.1851478990325143	0.8531130330096015	0.9663564597675562	IL2RA KO	peak119085
53.28800350965002	0.016183191300579165	0.16844273494785475	0.09607532972905622	0.9234607446763485	0.9834278530181918	IL2RA KO	peak119086
32.98355311411813	-0.12186902568522738	0.2346421579110967	-0.5193824791340447	0.6034940469739883	0.8809850697174494	IL2RA KO	peak119087
26.56225076521164	-0.5901444720039515	0.28073175758828484	-2.1021649886488607	0.035538825580056686	0.21941838964588312	IL2RA KO	peak119088
44.93594589235999	0.4586303208635152	0.225457553997448	2.0342202455931306	0.041929394173057605	0.24498897072504253	IL2RA KO	peak119090
47.10759748994189	0.005574876745961978	0.18899931059900557	0.029496809952868214	0.9764683631248537	0.9949880994622212	IL2RA KO	peak119093
22.4949109672699	0.26659892143036396	0.2710545405585395	0.9835619092785008	0.32533096146143903	0.7153546898052395	IL2RA KO	peak119097
20.350859204783397	0.6741267291288612	0.3119614080879794	2.1609298831563932	0.030700756116055546	0.19995057685340004	IL2RA KO	peak119099
18.564643356253274	0.45515467110254265	0.2877391412475617	1.5818309220258007	0.11368817388873555	0.4393340476456263	IL2RA KO	peak119101
71.21122548580183	-0.4087505557048692	0.17457497440005343	-2.341404070712807	0.019211362283811113	0.1460441717870409	IL2RA KO	peak119105
30.067729465314596	-0.5302225516046567	0.25798666520511904	-2.055232394213435	0.039856563648307204	0.23687887974570856	IL2RA KO	peak119107
288.2012063302677	-0.6418532284742965	0.09920303063853868	-6.4700969752928845	9.794004121758915e-11	1.3080147883490523e-8	IL2RA KO	peak119108
20.603358601658048	0.48019843398839174	0.30436886966589555	1.5776857683096948	0.11463781739266683	0.441232625021999	IL2RA KO	peak119110
82.5515880107532	-0.31224247426852975	0.1717710334836638	-1.817783056525799	0.06909729730083897	0.3325473543407151	IL2RA KO	peak119111
44.76959950821877	-1.127912591031668	0.26571098292200157	-4.244885095181641	2.1870546425262818e-5	6.562197889691448e-4	IL2RA KO	peak119112
114.97147272850968	-0.3201809534702718	0.13768830268538826	-2.3254041717826333	0.020050358624021804	0.15036275363084176	IL2RA KO	peak119113
66.86873462416817	-0.0359856058172145	0.19281377256478108	-0.18663400097689675	0.851947606196584	0.9661846404438625	IL2RA KO	peak119116
60.919550975516145	-0.13784777884481242	0.19899665124703209	-0.6927140631813438	0.48848901181876336	0.8264358130538013	IL2RA KO	peak119119
36.75455154208022	-0.14575653722026818	0.19795811975693284	-0.7362998668568812	0.4615482272281682	0.8118474255614173	IL2RA KO	peak119120
98.33513634646793	-0.41893401951762854	0.16217515134406627	-2.5832195379231053	0.009788301493445502	0.09074803009861673	IL2RA KO	peak119121
22.575483092831767	0.33182443143385143	0.319055833407675	1.0400199485143444	0.29833063279783895	0.6912196035268554	IL2RA KO	peak119122
43.278281936384204	-0.36724384348607325	0.20881706880306378	-1.758686900410533	0.07863070358585754	0.3583636768912679	IL2RA KO	peak119124
31.477492563248468	-0.06725916023116793	0.21250758475495823	-0.31650239829662663	0.7516212050886367	0.9346047867546977	IL2RA KO	peak119126
127.77868045333425	-0.0311881509322486	0.11575874841802877	-0.2694237054086119	0.7876036460967492	0.9470264351326669	IL2RA KO	peak119127
214.54937266825735	-0.07871504230720379	0.10408944469011973	-0.7562250191798314	0.44951429469830534	0.8043089974823918	IL2RA KO	peak119128
38.23176967172935	-0.05254978008534717	0.21604457755224432	-0.24323582049931097	0.8078227192018813	0.953664950664334	IL2RA KO	peak119129
21.712091432001024	0.09997077146402404	0.28310248681307526	0.3531257269740339	0.7239941864060007	0.9257337903032734	IL2RA KO	peak119132
18.623910536173547	-0.02980231460013573	0.35440345207404017	-0.08409149071694025	0.9329836901057545	0.985401917369525	IL2RA KO	peak119135
21.162931035824343	0.05988259179416647	0.3237834940116712	0.18494640060931555	0.8532710762988258	0.9663919881688923	IL2RA KO	peak119138
22.944504132189852	-0.1276944969375433	0.279276947567516	-0.45723250003179305	0.6475039406673233	0.8992045963014202	IL2RA KO	peak119143
81.67350029898655	0.25687346695808505	0.14146503247659195	1.8158089137723104	0.06939968946426629	0.3334479072501677	IL2RA KO	peak119144
1139.0536617787775	0.0872445128548545	0.09480152604980377	0.9202859541419279	0.3574233470850086	0.7417022730238725	IL2RA KO	peak119145
90.07186635857984	0.14728233288226364	0.1481992458426912	0.9938129714816442	0.320313929825413	0.7105359432917786	IL2RA KO	peak119146
25.589866549358366	0.18339620211285806	0.22847244589435106	0.80270599544272	0.42214468680259176	0.7872283406463623	IL2RA KO	peak119147
26.6152202201171	0.09890243700397296	0.23242582103095102	0.4255225885199846	0.6704557585265741	0.907695752137275	IL2RA KO	peak119149
56.62309406192527	0.14862356672399074	0.17381809120193192	0.8550523463712898	0.392522169184995	0.7676387826955635	IL2RA KO	peak119150
48.74222086288653	0.8556804360505369	0.15354279166959267	5.572911803582859	2.505164140599465e-8	1.8791691937087653e-6	IL2RA KO	peak119153
77.34633079509115	0.16401863540389	0.14976252887847896	1.0951914115778507	0.27343278750270245	0.6659461287621077	IL2RA KO	peak119154
30.228751922574386	0.7536566139845396	0.26508218453724375	2.843105489341747	0.004467628074876169	0.05067762090480546	IL2RA KO	peak119158
35.65446800514728	0.0895601584982042	0.25931423986652247	0.3453730830374134	0.7298139102629531	0.9279276781553158	IL2RA KO	peak119160
964.5342778735178	-0.00481463490835272	0.10800980766556087	-0.04457590484061084	0.9644453487158594	0.9925896544698252	IL2RA KO	peak119161
86.13250568895334	0.11192791739967521	0.1295038853973715	0.8642823113471387	0.3874328248051281	0.764240389060757	IL2RA KO	peak119162
226.24585635409673	0.05040328609065509	0.09677097593303971	0.520851273893646	0.6024703813110849	0.8806329441858809	IL2RA KO	peak119165
567.933223995601	0.12266093976482366	0.07597982934089456	1.6143881978793018	0.1064432500574552	0.42427364099831677	IL2RA KO	peak119166
200.96810611540994	0.23170991526142312	0.1576993264025179	1.469314552872583	0.14174749137090017	0.49312063763503877	IL2RA KO	peak119167
46.437002877099616	0.10800989491165047	0.17919008860741806	0.6027671270830496	0.5466636182558983	0.8547815151589977	IL2RA KO	peak119168
59.78877056048468	0.0058606606933917105	0.14544275515530122	0.04029530853657028	0.9678576939885825	0.9931423968248793	IL2RA KO	peak119169
93.22474241848062	0.020914996368000056	0.1364765197888985	0.15324977805963483	0.8782013040380185	0.9726715481807839	IL2RA KO	peak119170
57.051554937886024	0.17877323466900372	0.1513258204214709	1.181379583279883	0.23745196498676568	0.6274269727936636	IL2RA KO	peak119171
27.8788099730077	-0.22986015772324972	0.22940892632020438	-1.0019669304515881	0.31635956482947736	0.7070216508577672	IL2RA KO	peak119174
22.696306159615514	-0.12478430496957019	0.2587402260318622	-0.4822764008647183	0.6296096093341708	0.8926513722660611	IL2RA KO	peak119175
29.779709100140817	0.2088799389639541	0.22176846988738402	0.9418829424670927	0.3462525741125852	0.732709346776019	IL2RA KO	peak119176
70.76528893815676	-0.22594034164205196	0.1604661273197273	-1.4080251416042957	0.15912362543740854	0.5222389270805723	IL2RA KO	peak119177
36.93472691166685	0.11703890088576344	0.19711237472937695	0.593767393074385	0.552667700702019	0.8576560881376065	IL2RA KO	peak119178
22.3477008272411	-0.04482942219347682	0.2432784854945307	-0.18427203746500082	0.8538000491464389	0.9664922767024192	IL2RA KO	peak119182
45.63169549380361	-0.34983463707335655	0.196023913946327	-1.7846528519430758	0.07431764294318702	0.3470265988098331	IL2RA KO	peak119184
41.83279735731411	-0.019199041381042347	0.21826267381345532	-0.0879630082670543	0.9299060772624187	0.9847254628408637	IL2RA KO	peak119185
152.5880942103243	0.08578730577749336	0.12406872613334713	0.6914498798455503	0.48928286734939214	0.8270665267740444	IL2RA KO	peak119186
25.290684500789023	0.18551742612081876	0.2393897344598178	0.77495982248127	0.4383634009620613	0.7978108960506068	IL2RA KO	peak119187
29.54406118125864	-0.11184060326622723	0.21184564944382464	-0.5279343878897269	0.5975448760907018	0.8784502824037714	IL2RA KO	peak119188
221.45771466407115	0.09697768568054153	0.10115541764453304	0.9586998693567522	0.33770996430706735	0.7255252203190113	IL2RA KO	peak119189
164.5868956447931	0.08128619609793655	0.1001048853961587	0.8120102807795206	0.4167857323415717	0.7837208222068588	IL2RA KO	peak119190
27.095018599538758	0.44160723505391625	0.2239743076408892	1.9716870193967533	0.048645346373930996	0.2690858746539023	IL2RA KO	peak119192
18.75085070003011	0.2647375107930102	0.3341174734763997	0.7923485953562673	0.42815744378295545	0.7909419487126231	IL2RA KO	peak119194
32.23449379833021	0.08232335983493627	0.25853089897506204	0.31842754642212884	0.7501606458285189	0.934216048880905	IL2RA KO	peak119195
24.538565704752056	0.1952564408017944	0.2732621409165949	0.714538941058032	0.47489398561758606	0.8194386326695361	IL2RA KO	peak119196
21.03947360664435	0.22858002466693145	0.3029978109016787	0.7543949706656611	0.4506120906288215	0.805018908019467	IL2RA KO	peak119197
21.77199797159403	0.3362603942809818	0.27044998785750346	1.2433366957966105	0.2137437871864436	0.6005354989311276	IL2RA KO	peak119198
27.036183019190233	0.09919258633894418	0.23768212215095316	0.4173329716231095	0.676434874831976	0.9098835175633228	IL2RA KO	peak119203
17.105825629387493	-0.3079063554030408	0.44456211720318034	-0.6926059227451378	0.4885568924291071	0.8264893757944796	IL2RA KO	peak119204
71.5598645582392	-0.10724308533475892	0.15221559168498372	-0.7045473078520287	0.48109199964460087	0.8223044245348039	IL2RA KO	peak119205
89.5369200398541	-0.11150676397573822	0.12455312559378333	-0.8952546429015806	0.3706509805653842	0.7513723877976679	IL2RA KO	peak119206
194.2098622735482	0.017037278895395427	0.08992378111141743	0.1894635510742802	0.8497295197186913	0.965505819940192	IL2RA KO	peak119207
49.28032907134744	0.016606831755661272	0.17454327091343733	0.09514449722841067	0.9242000546857663	0.9835543916964025	IL2RA KO	peak119208
22.965925477142424	-0.2959508911365129	0.2483096854179924	-1.1918620517694412	0.23331534003048657	0.6230516410503939	IL2RA KO	peak119209
22.414286215738016	-0.2695615922746283	0.3076591493163325	-0.8761695950653083	0.38093784301030564	0.7594564219361551	IL2RA KO	peak119211
39.83522511642855	0.019533757752306976	0.1991920783033748	0.098064932695549	0.9218807329270283	0.9830026416084507	IL2RA KO	peak119212
47.9973464248126	0.0023058991802793077	0.20716971929051986	0.01113048368350435	0.99111934228237	0.9979964879698215	IL2RA KO	peak119213
58.4230900307219	-0.07063602381814997	0.17430605941157618	-0.40524135567405767	0.6853001088404591	0.9126726649554165	IL2RA KO	peak119216
47.63601731066762	-0.007508251692368806	0.18218453768302156	-0.041212343198039285	0.967126613584562	0.9930515133029404	IL2RA KO	peak119217
22.866597628084183	0.3168217990777418	0.2834350293557305	1.1177933786021508	0.26365525012395724	0.6558890244153045	IL2RA KO	peak119223
47.083120270259485	-0.09311045808654395	0.18984816759884357	-0.49044696751190087	0.6238176482084037	0.889965993576299	IL2RA KO	peak119225
49.32790418595816	0.019482910634231406	0.17350024804528577	0.11229327250959387	0.9105908758263276	0.9804604918728153	IL2RA KO	peak119226
22.918084479017686	0.27036170859899905	0.25827015993450253	1.0468174436704687	0.2951837835439204	0.6880256351839845	IL2RA KO	peak119231
31.799490781035555	-0.09011812939791912	0.2250914166697718	-0.40036235379925683	0.6888896479568619	0.9137380565988064	IL2RA KO	peak119233
172.43876909621503	-0.016463388449392408	0.13085917559289414	-0.12580996613191558	0.8998823526293875	0.9777786653574788	IL2RA KO	peak119234
182.42643430978265	0.0589871723687988	0.08830568592952397	0.6679883831702069	0.5041410078649522	0.834535113073764	IL2RA KO	peak119235
521.4695923270348	0.07123501561131898	0.07026366316918427	1.013824392272231	0.3106665539156428	0.702120210788843	IL2RA KO	peak119236
371.25105058209266	0.02484994193186507	0.07384287944457335	0.3365245521136198	0.7364753401819994	0.9298641748979508	IL2RA KO	peak119237
78.93307307890751	-0.20157950837823843	0.1276586475002907	-1.5790509481763026	0.11432437145569435	0.4406175969784026	IL2RA KO	peak119238
52.56708942949703	-0.21112458320269978	0.20762011546293133	-1.0168792302805272	0.3092108849354409	0.700875303673161	IL2RA KO	peak119239
21.737175346982625	-0.11125735856897477	0.28269247931535074	-0.3935632063450274	0.6939035503378708	0.9153030949513097	IL2RA KO	peak119242
478.8802368545834	-0.12250365225847103	0.09414197761467592	-1.3012649124482993	0.19316779300818226	0.5728593362476817	IL2RA KO	peak119243
30.818623205666746	-0.055331284749198524	0.21836014150124175	-0.2533946184903158	0.7999632858161073	0.9510057148477031	IL2RA KO	peak119244
44.13335839951958	-0.3867433511398553	0.24550335738741516	-1.5753077890888358	0.11518541695262921	0.44247265444279327	IL2RA KO	peak119247
82.7333239686969	0.3009607195401051	0.16658046736200077	1.806698734288449	0.07080926516758712	0.33743277828115026	IL2RA KO	peak119249
23.43521207171935	-0.3701130071407806	0.4046355356188848	-0.9146824106160066	0.36035838096896194	0.7438654443876732	IL2RA KO	peak119252
105.41183322197594	0.09139860850629355	0.1291065096281864	0.7079318368183931	0.4789875878726622	0.8214585565644107	IL2RA KO	peak119253
114.41164737706147	-0.010446344905249094	0.14679746896162668	-0.0711616145642116	0.9432691310738148	0.9882404739125173	IL2RA KO	peak119254
26.15074341267758	-0.4546913277033215	0.2949476956029783	-1.541599864931205	0.12317085840946017	0.45928473994441793	IL2RA KO	peak119256
186.2552022231438	0.010907858724659911	0.10321884911782603	0.10567700393760843	0.915838626365721	0.9816985739938566	IL2RA KO	peak119257
128.40184671000668	-0.05037403232541438	0.11267309861022509	-0.44708127269735826	0.6548163800605463	0.902046982910629	IL2RA KO	peak119258
44.12174624410064	-0.6420263784536793	0.21202973877278483	-3.0280015537899954	0.002461768215513057	0.03205349136768241	IL2RA KO	peak119263
288.0632515922876	-0.2601837698030461	0.09773790052627539	-2.6620560540186715	0.007766494377749125	0.0767152851402878	IL2RA KO	peak119265
176.16763212623053	-0.2295985648818193	0.09206800295674121	-2.4937932561619456	0.012638613481936598	0.10895271515967231	IL2RA KO	peak119266
41.07025941992095	0.17687640687507092	0.19957580119717264	0.8862617903275976	0.3754764738006806	0.7551588221287786	IL2RA KO	peak119268
27.851277122222534	-0.38243818766477544	0.2360978467874559	-1.6198292058506598	0.10526897064288847	0.42181942512036913	IL2RA KO	peak119269
31.516796259087172	0.08527078560313478	0.2185807398752393	0.39011115824662923	0.6964543521476676	0.9166038826413382	IL2RA KO	peak119270
36.91426393175698	0.1813804903425882	0.192777472363096	0.9408801148764852	0.3467662990242111	0.7332085253916185	IL2RA KO	peak119271
35.63229335871822	0.20445459621297565	0.21688179369007105	0.9427005961834946	0.3458340683446003	0.7322981339261403	IL2RA KO	peak119272
112.49801842694784	-0.0489293637796531	0.12194913788013556	-0.40122763170122633	0.6882525387773133	0.9135042190554986	IL2RA KO	peak119275
80.80657262976027	-0.008466691540802195	0.1305574169033215	-0.06485032977538019	0.9482931683893632	0.9893171561991683	IL2RA KO	peak119276
668.1210505733126	0.00886645072173475	0.06313269589980154	0.14044150333460767	0.8883111678582304	0.9752368805054789	IL2RA KO	peak119277
208.12080226369122	0.049690371463729524	0.09299085860743726	0.5343575939383289	0.5930941521822588	0.8760945534661959	IL2RA KO	peak119278
1081.167639472758	-0.007767390002714988	0.05606007178173493	-0.13855476377120338	0.8898019916952832	0.9755286572488134	IL2RA KO	peak119279
108.93897661597337	0.06678514197859424	0.12012058933258268	0.5559841351900426	0.5782217002535145	0.8698513101641394	IL2RA KO	peak119280
51.20226600688283	-0.20180808562903174	0.23357375460336816	-0.8640015483405756	0.387587039989703	0.7642475076106567	IL2RA KO	peak119281
19.256335720769172	-0.1580665572159754	0.32402734931769955	-0.4878185670092794	0.6256783588565209	0.8908975787173145	IL2RA KO	peak119282
22.48382086052401	-0.025952140055793223	0.28609400707609134	-0.0907119317913249	0.9277214895242565	0.9842323354297616	IL2RA KO	peak119283
276.05201830078306	-0.011267917731722229	0.09097871240370256	-0.1238522444868505	0.9014322651001128	0.9780794843399145	IL2RA KO	peak119284
43.635134344275194	-0.029140813901640323	0.18478936313968075	-0.15769746378536423	0.8746951990934605	0.9719577373657406	IL2RA KO	peak119285
174.54528672514297	0.16171608744875848	0.12272718843337452	1.3176875435107849	0.18760826613664425	0.5656146581300604	IL2RA KO	peak119286
35.94319418691347	0.17223095463142046	0.1985381392576598	0.867495561686018	0.38567054254806227	0.7631684655947376	IL2RA KO	peak119287
30.829183621262278	-0.04862840277740647	0.24671406803193913	-0.19710429634321108	0.8437459213863037	0.9640693252756832	IL2RA KO	peak119289
91.67418487092309	-0.13011648347790994	0.17246081647756142	-0.7544698334119226	0.4505671527569956	0.8049919971112405	IL2RA KO	peak119290
372.42914092438934	0.038686786413977395	0.08003396038765535	0.48337963317812455	0.6288262067043809	0.8924278290867392	IL2RA KO	peak119292
141.54414311776506	0.14302398014502496	0.10957282074323604	1.3052870152916445	0.19179513383558755	0.5711673719603856	IL2RA KO	peak119293
62.39079448188086	0.11908985180793726	0.15714175401876462	0.7578498315203768	0.44854088664177044	0.8036050261177569	IL2RA KO	peak119294
24.408892354680763	0.22825090143424082	0.2545870514155207	0.8965534584934735	0.36995724237332756	0.7509998899760962	IL2RA KO	peak119296
51.574572945595776	0.20918802516660703	0.1978874421797555	1.0571061147810803	0.29046316082492274	0.6828289253754904	IL2RA KO	peak119297
1115.6545084256165	-0.003097876303521834	0.05295956997879304	-0.058495118158292024	0.9533542509836046	0.9903509730488472	IL2RA KO	peak119298
106.51846327051129	0.13016694603411955	0.1239939840329098	1.0497843669542173	0.2938172643476229	0.6865927214147559	IL2RA KO	peak119299
640.9416738330668	0.0565853510783334	0.06888911300569218	0.8213975853290179	0.41141983852223246	0.779930236728992	IL2RA KO	peak119300
21.60593828018285	0.38575302631472486	0.26352196852932164	1.463836311133972	0.14323867850409305	0.4956193347169562	IL2RA KO	peak119301
17.96863740556916	0.6478712606506447	0.3287713806215387	1.9705828999648667	0.04877160415283295	0.2694350221766443	IL2RA KO	peak119302
46.28427974071165	0.1076478512929814	0.1615426810489371	0.666374054175633	0.5051720422801996	0.8350013987495337	IL2RA KO	peak119303
421.38718960708786	0.0021358242109695163	0.09707333813705915	0.022002171265130672	0.9824462235389876	0.9960869503428164	IL2RA KO	peak119305
124.55290934547082	0.10938222204501166	0.11161990833538599	0.9799526238307712	0.327109504974654	0.7168626291403414	IL2RA KO	peak119306
246.08384635409325	-0.03356247775319381	0.09531299024029466	-0.3521291029541626	0.724741443393145	0.9260243327550023	IL2RA KO	peak119307
709.292543284667	0.037687197413529605	0.09528330725733324	0.39552780542920446	0.692453405224577	0.9146930841253769	IL2RA KO	peak119308
99.07924634588541	-0.1688129768126754	0.13193777017939406	-1.27948938793753	0.20072477423713173	0.5833827271222863	IL2RA KO	peak119309
24.885518735275298	0.4127493261484583	0.2593813912742095	1.5912834923154269	0.1115457901564853	0.4349469394837223	IL2RA KO	peak119310
28.092752542203574	-0.10994855519344292	0.23811124983523654	-0.4617528792508666	0.6442585455710643	0.8979819095494054	IL2RA KO	peak119313
105.76348421383554	0.0904451947895388	0.11973954923421835	0.7553493842925875	0.4500393747315096	0.8046741505105666	IL2RA KO	peak119314
82.82861280696042	0.07793422370304663	0.12293023584802223	0.633971155797636	0.5260996464172085	0.8454406446232218	IL2RA KO	peak119315
51.54049660310958	0.34654744765953094	0.15042303439274587	2.303819019863112	0.021232804989078067	0.1564255699339201	IL2RA KO	peak119316
95.52399238416899	0.10442818043760348	0.14503687866652246	0.7200112233365905	0.47151808534979034	0.8176336024930807	IL2RA KO	peak119317
28.87842601987627	0.4169036813302195	0.2048641252843941	2.035025316177102	0.04184832573133584	0.2446915943112472	IL2RA KO	peak119318
19.76962066927115	0.22703412674963921	0.31431489325129985	0.7223142511676077	0.47010129301118453	0.816741150002955	IL2RA KO	peak119319
32.853075578817744	0.45541582005507125	0.24133822602819047	1.8870438701321797	0.05915442527198779	0.30304626929226197	IL2RA KO	peak119320
18.578346506326202	0.03777844056810661	0.3935102558036047	0.09600370005848406	0.9235176339172001	0.9834549498926557	IL2RA KO	peak119322
21.618405673960268	0.6078450539595632	0.2960285869740118	2.0533322817668473	0.04004036205027841	0.23761329252643673	IL2RA KO	peak119323
20.527639291544737	0.0832576356600526	0.30577777082649366	0.2722815181594583	0.785405565940381	0.9461904684158792	IL2RA KO	peak119324
30.530784843628084	0.20642139587705696	0.25779283898300615	0.8007258723376113	0.4232903611195142	0.7879051914059849	IL2RA KO	peak119326
102.67224238232967	-0.24539783591986672	0.19387556284265775	-1.2657491863429047	0.20560289255421868	0.5896157951142701	IL2RA KO	peak119327
232.69163641076594	-0.06285950784013147	0.111438897682548	-0.5640715149498078	0.57270546291269	0.8672918514912205	IL2RA KO	peak119328
29.2495684683941	0.46771002414403146	0.24187329651559952	1.9336984730510203	0.05315021170041852	0.283570754844488	IL2RA KO	peak119329
55.29321433516409	0.3502223784274364	0.14965570242675763	2.3401873283033585	0.019274069659829127	0.14641412210940036	IL2RA KO	peak119330
28.279303867541387	0.07885899946015512	0.20079413273663343	0.39273557641043494	0.694514791460169	0.9155805907612822	IL2RA KO	peak119331
68.20187720978406	0.28289621343563376	0.1581542910099042	1.7887356177893257	0.07365740389296803	0.3450458257299604	IL2RA KO	peak119334
18.194852743933215	0.3628358316528404	0.3645465274328041	0.9953073321202353	0.31958681280615164	0.7100061335444166	IL2RA KO	peak119335
42.817778292939266	0.08504158564680635	0.17046786450026033	0.49887165476092693	0.6178698039143314	0.8870909285426342	IL2RA KO	peak119337
83.4052815523584	-0.10026493022151294	0.16789766391722566	-0.5971788283543005	0.5503879927864874	0.8566400143347548	IL2RA KO	peak119338
25.412621907198215	0.4473548313602951	0.30566679992277757	1.4635375234513954	0.14332035384938543	0.4957442243656866	IL2RA KO	peak119339
20.154580251248092	0.1891688333853436	0.2794761347555548	0.6768693632849943	0.4984888438891258	0.8315797234474418	IL2RA KO	peak119340
38.97516614190008	-0.13094842679113178	0.1957031934220482	-0.669117475813141	0.5034205429444718	0.8341685780980082	IL2RA KO	peak119341
31.2059711056194	0.040942723777026	0.20836555858882688	0.19649468009163323	0.84422299617896	0.9641748123484843	IL2RA KO	peak119342
68.60052189740598	0.043040789774162494	0.15074190622283778	0.2855263732073046	0.7752409020635209	0.9425935075597065	IL2RA KO	peak119343
22.59112200031144	0.11072030371798579	0.29098010941195135	0.38050815205803273	0.7035682463690202	0.9186983482134188	IL2RA KO	peak119345
36.502491472349696	-0.035697933899129085	0.29317130986074713	-0.12176475902804124	0.9030853244397702	0.9785084262096173	IL2RA KO	peak119346
22.490519504975257	0.4744071891703001	0.3455497633170263	1.3729055537944412	0.16978170981797747	0.5396896996763406	IL2RA KO	peak119347
24.031341084230185	-0.6309229517209584	0.263368663275677	-2.39558854069343	0.01659370598902029	0.13221074419165213	IL2RA KO	peak119348
69.9655856726506	-0.002380739682301769	0.25235241843196293	-0.00943418611596799	0.9924727202139964	0.9984289576413902	IL2RA KO	peak119350
557.7790709458642	0.0458503017203115	0.09022810403035826	0.5081598711736717	0.6113412305413828	0.8844420008703483	IL2RA KO	peak119351
81.09478707722624	0.11425860329809537	0.1402536784410183	0.8146567317743841	0.41526882692785333	0.7825850173716679	IL2RA KO	peak119352
23.075670480566075	0.03894764488774278	0.29898141336092743	0.13026777969212944	0.8963545708965196	0.9768855556418795	IL2RA KO	peak119354
52.64691330711528	0.11904750910546814	0.15212840256348442	0.7825462379110216	0.43389362285442207	0.7948872048001834	IL2RA KO	peak119356
1426.0166414418684	0.09822067147605132	0.07657630569941981	1.2826509529147407	0.1996143904890646	0.5817945259718461	IL2RA KO	peak119357
167.3384029605359	0.12815915059788213	0.0875652163551559	1.4635851532425983	0.14330733157659553	0.4957109268301038	IL2RA KO	peak119358
30.30290534991282	-0.09496038112342499	0.20614905365894773	-0.4606394229707555	0.645057322632004	0.898325294954593	IL2RA KO	peak119359
21.12161943755048	0.20352915293884785	0.30598179259804165	0.6651675291222883	0.5059433465125639	0.8354627102170669	IL2RA KO	peak119362
19.386203728289	0.18424240832014988	0.38663107704930455	0.47653284812553914	0.6336948112460429	0.8942554637864398	IL2RA KO	peak119363
44.63170904721993	0.13815860493759963	0.1889416219824062	0.7312237689505208	0.46464248414814335	0.8137305771803209	IL2RA KO	peak119365
35.800580295648544	-0.06077448696672484	0.19730312759071697	-0.30802596851274777	0.7580625723839095	0.9368621241112577	IL2RA KO	peak119366
77.96523644701094	0.12639724045124084	0.12895325830914536	0.9801787260638513	0.3269979038040231	0.7167742591222132	IL2RA KO	peak119367
50.846012854705265	0.34823948230620044	0.16034447904153068	2.1718208471400082	0.029869178598559618	0.19646256060773862	IL2RA KO	peak119368
72.49894479754943	-0.07425021854221474	0.1632456086674454	-0.45483746330642827	0.6492261760200553	0.8999281945525808	IL2RA KO	peak119369
38.363679463161915	-0.16054697644076776	0.21099566799741729	-0.7609017662046642	0.44671574354464333	0.8026586429626336	IL2RA KO	peak119372
25.633028552271085	0.00758390410697662	0.25496810189321373	0.029744521179958922	0.9762708048479569	0.9949454429203045	IL2RA KO	peak119373
21.352506672718047	0.4753237244206964	0.25243609590894556	1.8829467422604536	0.059707585813251064	0.3046312038832581	IL2RA KO	peak119374
175.80209776659436	-0.570043862228475	0.14806914115805336	-3.8498491837674225	1.1819057756199493e-4	0.002722523777569368	IL2RA KO	peak119375
311.5192816287107	-0.23178710882796386	0.10909458285721486	-2.124643614351882	0.03361636168025447	0.2119249915848164	IL2RA KO	peak119376
67.24651239362748	-0.03983600558253155	0.15829828290824158	-0.25165153310994975	0.8013104224486457	0.9513635600807229	IL2RA KO	peak119377
20.84795843056874	0.25158588808830185	0.35194251240995406	0.7148493836835672	0.4747021164202588	0.8192137946475457	IL2RA KO	peak119380
18.40240414016856	0.19597742232464793	0.3245420921235016	0.6038582577759142	0.5459378830023025	0.854496508327524	IL2RA KO	peak119381
21.506591424775497	0.34557369955174155	0.3295474302819332	1.0486311462240736	0.2943479151257079	0.6871136655055473	IL2RA KO	peak119382
24.267617555693086	0.13213631881122076	0.34588244409995234	0.38202667138849145	0.7024415814372084	0.9184049987301773	IL2RA KO	peak119384
84.24587029117346	-0.17951666246221112	0.18047041026973956	-0.9947152122827065	0.3198747936530104	0.7102216006249137	IL2RA KO	peak119385
66.50821863058574	-0.2514779840761373	0.17867291876994912	-1.4074767782795812	0.15928605839461651	0.5224343639517673	IL2RA KO	peak119386
78.23300446353275	-0.22248419333899183	0.17371348275929316	-1.280753743491966	0.20028017605772833	0.5827403005775434	IL2RA KO	peak119387
29.000877199375193	-0.12790472701772015	0.2402508274616004	-0.532379964594142	0.5944628588144824	0.876865905657041	IL2RA KO	peak119388
17.484329757479628	0.4300031292497103	0.31289117890873813	1.374289715515216	0.1693517578643035	0.5390371808448567	IL2RA KO	peak119389
18.409444011363615	0.06860779742767929	0.3334810003835007	0.2057322526584148	0.8370000634586718	0.9622547511518501	IL2RA KO	peak119390
32.26851740697774	0.02793567471336284	0.2613532768106587	0.10688855733613496	0.9148773911044599	0.9815960861634698	IL2RA KO	peak119391
81.06631435709495	-0.14380334971433428	0.1448878573985423	-0.9925148476643915	0.32094644021979357	0.7111593969568881	IL2RA KO	peak119394
63.84111929096074	0.031183992437711146	0.14189544004655769	0.2197674035718081	0.8260523071836525	0.9587674907973552	IL2RA KO	peak119395
54.73858073648996	0.2706254331158779	0.18854199835877894	1.4353588880547523	0.15118485492324996	0.5092276253567669	IL2RA KO	peak119396
89.99730217908714	-0.01085935431221799	0.14135586085680635	-0.07682280908903047	0.938764505328007	0.9872217101049303	IL2RA KO	peak119397
31.493407155333497	0.23590372998838793	0.1946148645245483	1.2121567926720807	0.2254523673465271	0.6137672600311701	IL2RA KO	peak119398
91.84012760769988	0.11085091401724954	0.12341429403840158	0.898201580951046	0.3690780907013902	0.7503542637040951	IL2RA KO	peak119402
157.99179022874702	0.09954657443575618	0.10267558143776027	0.9695253052557503	0.3322831607149886	0.7212986709551676	IL2RA KO	peak119403
17.33631638313811	0.6791619015702425	0.3853599764630455	1.7624090280568394	0.07800021438721479	0.3567130954837214	IL2RA KO	peak119405
47.0312739827401	-0.13388048833255875	0.19585920532488513	-0.6835547408174254	0.4942563723426183	0.8296746610913308	IL2RA KO	peak119406
55.03336552439197	0.21347289719925674	0.20232869106301843	1.0550797125098155	0.2913888696722623	0.6839289212868077	IL2RA KO	peak119407
78.43700971337958	-0.036436814449814135	0.16116534700483517	-0.22608343001129755	0.8211365318994328	0.9574801243550317	IL2RA KO	peak119408
28.86239591002943	-0.1609822764458176	0.23193113557742542	-0.694095150463647	0.48762253965357627	0.8260378430543044	IL2RA KO	peak119409
22.38376548843803	0.5013775586753777	0.2713635353348142	1.84762318215219	0.06465687369163958	0.31968830482639654	IL2RA KO	peak119410
21.939778179807924	0.30455712098752363	0.28664481433553035	1.0624895541665935	0.2880134976584929	0.680638652320989	IL2RA KO	peak119411
84.0831608873773	0.25318394475279904	0.14071842539632987	1.7992238332664177	0.07198328083856609	0.340537187381644	IL2RA KO	peak119412
73.5158886614957	-0.07140250731768752	0.18440969745514965	-0.3871949702376869	0.6986118734798495	0.9172522487475149	IL2RA KO	peak119413
25.725734807250003	-0.32351590486603177	0.249064383457434	-1.2989248015918011	0.1939697372391696	0.573761521770538	IL2RA KO	peak119414
23.458476827728887	0.20152325420664097	0.2866228862781174	0.7030954744175519	0.48199625229509746	0.8227998612607998	IL2RA KO	peak119415
22.91332514257013	0.15835753676709352	0.2547374922698159	0.6216499006725028	0.534172101143683	0.8488262178462564	IL2RA KO	peak119416
31.83004399400877	0.13332085839007887	0.18942077811653496	0.7038343930149921	0.48153591248151173	0.822571153668764	IL2RA KO	peak119418
25.81740593575455	0.12872517338289302	0.2560652424103764	0.502704592670156	0.6151719802342422	0.8860350050853382	IL2RA KO	peak119419
21.315999186945454	-0.10819403467610042	0.298041451996419	-0.3630167345896583	0.7165923834500632	0.9234247199811583	IL2RA KO	peak119420
26.476556104320693	0.1375455402695808	0.25872446961156753	0.531629422126492	0.594982682854085	0.8772337753697689	IL2RA KO	peak119424
31.30534489688247	-0.016995899138184636	0.2910646490003661	-0.058392179182719155	0.953436244252673	0.9903509730488472	IL2RA KO	peak119425
20.93730657660429	-0.23327985297293755	0.2916405465132055	-0.7998882726081253	0.42377553302299925	0.7881226520815817	IL2RA KO	peak119426
24.956036452562277	0.21893622647073685	0.2568157861571186	0.8525029934756144	0.3939349782676584	0.7685250884525858	IL2RA KO	peak119428
111.18117979606131	0.036397574832715565	0.11352063174872808	0.3206251962487284	0.7484944410634342	0.933685466939197	IL2RA KO	peak119430
881.7242355340568	0.007320347480200422	0.09972183176050144	0.07340767162983382	0.9414817129903523	0.9877982190895481	IL2RA KO	peak119431
68.09486164658082	-0.24331235297121176	0.14334910205844392	-1.697341312064951	0.08963215108064569	0.385898703909498	IL2RA KO	peak119432
22.77469293982544	0.09340155363240758	0.29792184164181257	0.3135102586560371	0.7538930279870693	0.9352778872421712	IL2RA KO	peak119433
678.8248699312106	-0.04421856866470042	0.11709884789392774	-0.37761745277592446	0.7057147976182281	0.9194921779151658	IL2RA KO	peak119435
27.609576007221428	0.24188692651382507	0.21625497112142256	1.1185265488209781	0.2633421742099796	0.6556514957522317	IL2RA KO	peak119436
17.916453166742613	0.48763622269197787	0.29902062162523346	1.6307779043518238	0.10293719136563101	0.4168552752851707	IL2RA KO	peak119441
28.39049316969198	0.33602084219283	0.297534488554937	1.1293508992010075	0.25874983711372584	0.6503183535296472	IL2RA KO	peak119445
240.31518513502385	0.17340348209893727	0.10289594543546718	1.6852314380812023	0.09194392778633759	0.391600705241883	IL2RA KO	peak119448
31.968964114107266	0.22261429461054813	0.2086413668093021	1.0669710327100055	0.2859849167590034	0.6785552526585937	IL2RA KO	peak119449
40.183245049994454	0.052547477132311296	0.1995393194300883	0.2633439729191926	0.7922854699122839	0.9487018945008113	IL2RA KO	peak119450
132.79862069908916	0.016826546680630643	0.14490430360160608	0.11612178701671177	0.9075560220765412	0.9796433338244914	IL2RA KO	peak119451
68.38480108503381	-0.08553184110866999	0.1561109406004914	-0.5478913955656529	0.5837664773358926	0.8722001300911469	IL2RA KO	peak119452
43.5538670311986	0.16019907697066496	0.1780899397512039	0.899540295170334	0.3683649426491069	0.7496874977109527	IL2RA KO	peak119453
67.39439864231001	0.3475830019483193	0.16414017725561894	2.1175985536254234	0.03420908078478359	0.2142897975092935	IL2RA KO	peak119454
120.4144574964011	0.19347247810392562	0.11951488892206716	1.6188148593777674	0.105487104000796	0.42224530368953006	IL2RA KO	peak119455
1205.434767959869	0.14680137333086296	0.08682584663148367	1.6907566010146078	0.09088329910086904	0.3891002113930612	IL2RA KO	peak119456
335.50944398515486	0.07753311325716376	0.09216512289048337	0.8412413592644332	0.40021273468163654	0.7724654706318589	IL2RA KO	peak119457
24.723477676228114	-0.1984608704309472	0.23054889846509727	-0.8608189922060814	0.3893377431127829	0.7655433175470628	IL2RA KO	peak119458
46.47840593651687	0.051591035043438684	0.17056617589207856	0.3024693188647297	0.7622943187656943	0.938235829759279	IL2RA KO	peak119459
35.71036040799202	0.3156469128932147	0.20925976087744808	1.5083975608577311	0.13145280691901304	0.475544147171963	IL2RA KO	peak119460
20.54071066291663	0.6936806257176759	0.2682366304563711	2.586077168272898	0.009707519423289568	0.09025705304304765	IL2RA KO	peak119461
26.58035179157082	0.0303898145016654	0.33768094347224276	0.08999564556169108	0.9282906751268136	0.984348210956606	IL2RA KO	peak119462
20.09109587358469	-0.15705759044608464	0.3458192406948313	-0.4541609371720307	0.6497129962656334	0.9001262899255063	IL2RA KO	peak119463
147.09103850717534	-0.014385462098074715	0.1068468544420329	-0.13463627144848883	0.8928994622244131	0.9761996846780467	IL2RA KO	peak119464
50.69899906945148	0.047519186733378835	0.16668596094529706	0.28508211767740693	0.7755812298728615	0.9426794690022416	IL2RA KO	peak119465
34.91096240093594	0.2003236015975048	0.2165745055933781	0.9249639104503621	0.3549846803809652	0.7399983672448789	IL2RA KO	peak119466
46.605396499555624	0.25014376716014813	0.17053402388866368	1.4668261585351388	0.14242335180602964	0.4941529313204004	IL2RA KO	peak119467
91.45480858497307	0.1320850760795495	0.11516774299910094	1.1468929809676016	0.25142585397053424	0.6424333629311458	IL2RA KO	peak119468
261.7418709455393	-0.010544791935790266	0.10236813800233693	-0.10300853509272134	0.9179561969667884	0.9822781775298556	IL2RA KO	peak119469
98.02733206430948	0.4588606252078401	0.13175898957328844	3.482575471274448	4.966152152960886e-4	0.008969613068846319	IL2RA KO	peak119471
156.80373937322778	0.019746152846084164	0.10133666197852201	0.19485694970167164	0.8455049372645957	0.9644730188225112	IL2RA KO	peak119474
148.16713872745987	-0.05251399926068194	0.10064746711125405	-0.5217617568322294	0.6018362198825296	0.8804112694785037	IL2RA KO	peak119475
24.108485785164977	0.20449898588535037	0.26015920527464764	0.7860532387061326	0.4318362978277334	0.7936199599547029	IL2RA KO	peak119476
16.59003427952758	0.09422205556233043	0.45672623759467207	0.20629875800117506	0.8365575486402126	0.9620982486210333	IL2RA KO	peak119477
43.15993488470937	-0.012995423519232503	0.1940562881773422	-0.06696728893091254	0.9466077443723915	0.9890388982027388	IL2RA KO	peak119479
35.49350874584107	0.30637935356549184	0.20837083612037222	1.4703562133258505	0.1414653038037047	0.49268030776818617	IL2RA KO	peak119483
184.37105395624292	-0.07053413172206498	0.10132109967591764	-0.6961445537767863	0.4863383069315508	0.8253441788884508	IL2RA KO	peak119484
1077.3303038380786	-0.07474533838031036	0.07837948643318168	-0.953633938952006	0.34026897003401485	0.7279683535136049	IL2RA KO	peak119485
25.656141539660762	0.09043353250145668	0.21207217226211703	0.42642809538293697	0.6697959326479845	0.9075640999367718	IL2RA KO	peak119486
16.857432082462854	0.7384914785059672	0.321993672507123	2.293496865189581	0.021819415632180924	0.15938775749769035	IL2RA KO	peak119487
55.65284150605256	-0.07099380250197579	0.16523013895254673	-0.4296661792577978	0.6674384889035745	0.9065515212543056	IL2RA KO	peak119488
349.97692009091907	-0.03695938281907418	0.07880644887200455	-0.4689893193779443	0.6390772703986427	0.8962451538587934	IL2RA KO	peak119489
180.56269171856252	0.03388882284020843	0.10455290766851721	0.3241308500730771	0.7458389716645024	0.9326533161785119	IL2RA KO	peak119490
23.92977190145291	0.19928211165076234	0.23067792056178293	0.8638976420692513	0.3876441222534621	0.7642805145134789	IL2RA KO	peak119491
70.43223139324536	0.13309833623398296	0.147054725031195	0.9050939111663945	0.3654156375657406	0.7475112570199196	IL2RA KO	peak119492
63.19403446753346	0.06716637410269387	0.20382446926098788	0.3295304746590087	0.7417547635749625	0.9313191421602038	IL2RA KO	peak119495
22.505761734295316	0.10639161844990475	0.30791156969940797	0.34552653722550036	0.729698563498504	0.9279068960342806	IL2RA KO	peak119497
351.29966313988734	-0.17231927674710032	0.13938277844459468	-1.2363024949714148	0.21634614406070327	0.6032884357627947	IL2RA KO	peak119498
43.779822501540735	0.12458105330842092	0.20752568788099485	0.6003163009866116	0.5482954569638165	0.8555461926795388	IL2RA KO	peak119499
19.84359961750922	0.20029091803735852	0.2869776154676012	0.6979321983389003	0.48521959697574457	0.8247529690534399	IL2RA KO	peak119500
35.7171953771856	0.14696930218702378	0.2130941033430382	0.6896920181335712	0.49038788642327114	0.8276014530042544	IL2RA KO	peak119501
60.617700593987664	-0.23676456881485758	0.16450341033956414	-1.4392684524055375	0.15007447749674774	0.5072510635012669	IL2RA KO	peak119502
25.321630578410076	-0.45095904560387834	0.26161703396726593	-1.7237373223193995	0.08475527410504387	0.37398991978726087	IL2RA KO	peak119504
71.67854957683235	-0.47852604877665667	0.16301407471150825	-2.935489157138861	0.00333022249896054	0.04057445696025097	IL2RA KO	peak119505
55.07759827770584	-0.29345326502035995	0.21203329524850226	-1.38399615341748	0.16635963256257974	0.5340432495614323	IL2RA KO	peak119508
33.38418388402152	-0.056223166337427376	0.238514358830975	-0.23572235488459775	0.813648121955807	0.9554363765671302	IL2RA KO	peak119510
46.60133324050539	0.4078121585807005	0.17922106253934514	2.2754700413137647	0.022877747871617927	0.1647037625795859	IL2RA KO	peak119511
103.07816618940845	-0.02457610615871483	0.13091942047502472	-0.1877193320100525	0.8510966749220117	0.9658863745647488	IL2RA KO	peak119513
262.8876383215358	-0.06586944036859822	0.11874997943675901	-0.5546901202090513	0.5791066350700549	0.8701561827426311	IL2RA KO	peak119514
20.99826453592936	0.15565674886296085	0.250146547312187	0.6222622320215304	0.5337694512156452	0.8486834273952312	IL2RA KO	peak119515
63.664177982041004	0.21143102487810667	0.17102255316808299	1.2362756897349658	0.21635610429450855	0.6032884357627947	IL2RA KO	peak119517
18.5672873943396	0.8739173122410115	0.33602749612770405	2.6007315541490317	0.009302521582198194	0.08744957386129681	IL2RA KO	peak119518
46.865095972997324	-0.5524649797667917	0.23167674644227174	-2.384637164716281	0.017095973495949258	0.13486386974556572	IL2RA KO	peak119521
37.984965159300486	0.13633353385688543	0.18745868107665475	0.7272724478475154	0.4670590728549481	0.8151657046744304	IL2RA KO	peak119522
208.0815140657161	-0.2960043422349434	0.0993448574320654	-2.97956381322867	0.002886590983748691	0.03622769716023968	IL2RA KO	peak119523
51.848294751827765	-0.22726454294801282	0.1911271106453582	-1.189075386430702	0.23441000303632034	0.6242886850571739	IL2RA KO	peak119524
24.016298640338285	-0.5797300184758886	0.3126745358881775	-1.854100516465526	0.06372478084690855	0.31706651559635224	IL2RA KO	peak119526
130.73512215399168	-0.2817041671055019	0.14392573353745894	-1.9572883888216137	0.05031357186140735	0.2746158739852214	IL2RA KO	peak119527
28.446387855674057	0.22774015109244894	0.2441867345299583	0.9326475147424866	0.3510019921364085	0.7365310847782165	IL2RA KO	peak119529
24.33893364507979	0.2275237837554953	0.2586470586556106	0.879668939357412	0.3790386804783618	0.758145261044995	IL2RA KO	peak119530
177.1224701284623	0.0232347044022254	0.1141180811394611	0.20360230535098814	0.8386642914712736	0.962697125166603	IL2RA KO	peak119531
48.15689301837006	-0.029710551553537357	0.16123329423869467	-0.18427057323255427	0.8538011977671814	0.9664922767024192	IL2RA KO	peak119532
25.32019848567315	0.3326853497480146	0.260905467983564	1.2751183496429153	0.20226735547284527	0.5851862586549924	IL2RA KO	peak119533
61.98458714882309	-0.08548860450096363	0.18091339753450852	-0.4725388261234606	0.6365422353025754	0.8952520852986782	IL2RA KO	peak119534
27.65448194069243	-0.39164543806785407	0.3592473773540816	-1.0901831516555243	0.275632473532036	0.6682183709988284	IL2RA KO	peak119536
21.96176768548834	0.2835397544382516	0.2531918625708098	1.1198612449835526	0.2627728955059162	0.6550385579371752	IL2RA KO	peak119537
132.92210027334394	0.17949721870387716	0.11849559284541453	1.514800798862143	0.12982285811971267	0.4722322573493003	IL2RA KO	peak119538
33.367238071832666	0.2140481128040137	0.21193700504906743	1.0099610153236689	0.3125139680542403	0.7036432850873275	IL2RA KO	peak119539
96.89405554611537	0.00785019991245746	0.13955066218361495	0.05625340496147911	0.9551399374731194	0.9906113776109885	IL2RA KO	peak119540
27.04845506116855	-0.22620523580729712	0.2811862037153895	-0.8044677612855327	0.4211268808416548	0.7866046599756733	IL2RA KO	peak119541
329.5797110323773	0.006400870224625595	0.1016644778387041	0.06296073476894165	0.9497977713719646	0.9897067279513242	IL2RA KO	peak119542
58.41274760787718	-0.20664672308538537	0.17639933159544952	-1.1714711230272945	0.24140945850719422	0.6314906468357095	IL2RA KO	peak119543
43.72831366638167	-0.26761649918971603	0.20328008730012262	-1.3164914613333827	0.18800914245824935	0.5660988549487939	IL2RA KO	peak119544
209.9961403427837	0.08421226316220644	0.11544549174531024	0.7294547572978518	0.46572353315156007	0.8142328103045524	IL2RA KO	peak119545
66.73585751167283	-0.1494954702349128	0.16821623623417287	-0.8887101125411045	0.37415889486025483	0.754085073850036	IL2RA KO	peak119546
42.85254286615495	-0.6128306761214081	0.21289337133581815	-2.8785803535175765	0.003994695003973695	0.04663334073586019	IL2RA KO	peak119547
37.3541869007497	-0.45729925050686715	0.25108806627821706	-1.8212703506193666	0.06856577110200465	0.3310399623299136	IL2RA KO	peak119548
64.0975134353845	-0.4996211450360011	0.20232614640779026	-2.469384970289554	0.013534552510147617	0.11452549032309883	IL2RA KO	peak119549
649.6264979066666	-0.02969428412616881	0.0749021838888538	-0.396440832355859	0.6917798485104752	0.9145313873809716	IL2RA KO	peak119550
99.30771640425945	-0.1261595660716906	0.1482193435413889	-0.8511680260981704	0.39467602144549135	0.7688892680544033	IL2RA KO	peak119551
45.42416179255302	-0.3083760808268129	0.22141279064391342	-1.3927654311658895	0.16369073508997176	0.5296924777940245	IL2RA KO	peak119552
24.17718910682465	-0.8112990509804312	0.27633406545793365	-2.93593571113271	0.003325432331924864	0.04052962626601554	IL2RA KO	peak119554
58.14747959499533	-0.7086373977722322	0.18682559493560988	-3.7930423720393702	1.4881275145113134e-4	0.003300811999327761	IL2RA KO	peak119555
36.2146162970113	0.13911533423855527	0.20745172009838111	0.6705913750562383	0.5024808785013577	0.8336674152523438	IL2RA KO	peak119558
65.60430910971077	-0.46439497008610736	0.21538364095780416	-2.156129258568375	0.0310735734274709	0.20152402407713746	IL2RA KO	peak119560
90.06907985581066	0.17094299332743448	0.12104258710695383	1.4122549543359348	0.15787490468725918	0.5202255911400547	IL2RA KO	peak119561
587.4231266491706	0.010173586640560402	0.059282365477714746	0.17161235990802065	0.8637422898178725	0.9691527613025595	IL2RA KO	peak119562
60.26411902460874	0.07682016891420745	0.14881750834464033	0.5162038376311394	0.6057120502522978	0.8818301324971327	IL2RA KO	peak119563
97.96068488842086	0.05826562963766733	0.1618746242998976	0.3599429489931745	0.7188897979551199	0.9240879232548959	IL2RA KO	peak119564
95.776144057702	0.07736155745325618	0.1868893539349479	0.41394309426626863	0.6789157825458468	0.9107342926708593	IL2RA KO	peak119565
17.33103865927374	-0.2939103288373183	0.3286278850688288	-0.8943560245222675	0.37113143327177056	0.751713563524176	IL2RA KO	peak119566
30.403868513073277	0.23554367151419742	0.22473046977954042	1.048116313489954	0.29458502104769635	0.687352492405738	IL2RA KO	peak119567
178.0628602599844	-0.19444376014458606	0.12367028766529475	-1.572275473886136	0.11588667845791051	0.44398262805445876	IL2RA KO	peak119573
53.7935990790902	-0.12805405005254125	0.17539278798980967	-0.7300987202505795	0.4653298435471774	0.8140464110726826	IL2RA KO	peak119574
19.435924877254553	0.1582364639722882	0.31442628929017036	0.5032545603279968	0.6147853093575675	0.8858208215921823	IL2RA KO	peak119575
15.574366866918561	0.032871704724315505	0.4992456722635181	0.06584274346391279	0.9475030256857334	0.9891728703803208	IL2RA KO	peak119576
260.4534501649009	-0.15753989569874097	0.096161563092425	-1.6382834329275888	0.10136258201494885	0.41321756680411265	IL2RA KO	peak119577
128.17099595129378	0.11905887952255031	0.12362523439042603	0.9630629224656957	0.33551594727542305	0.7239322833992353	IL2RA KO	peak119578
29.02870537910138	-0.30851294793247386	0.23164066736151634	-1.3318600375597462	0.18290618495442182	0.5586926810845971	IL2RA KO	peak119579
24.255210063711875	0.22184697942998372	0.24982689874118907	0.8880027753128719	0.374539258443834	0.7543876794674785	IL2RA KO	peak119581
22.43082122481966	0.3579330507855827	0.2620131694690942	1.3660880157697675	0.17191133934659358	0.5428216569049948	IL2RA KO	peak119582
24.705777327791804	0.5946416633946461	0.24878185399773278	2.390213168039439	0.0168385962679908	0.1335205830315292	IL2RA KO	peak119583
43.593090964109884	0.010454162139915272	0.2107574096127476	0.04960282136283646	0.9604388982792704	0.9916790022128155	IL2RA KO	peak119584
89.79102568057986	-0.2210848285156542	0.17323083061414962	-1.2762441173539916	0.20186923770226936	0.5845905972407278	IL2RA KO	peak119585
32.54652974859533	0.059326716162610836	0.22030548487595186	0.26929296016400195	0.7877042491314439	0.9470526171915813	IL2RA KO	peak119586
45.12784068697693	-0.32817691006707334	0.17776392707434324	-1.8461389521948701	0.06487203228505596	0.3202314824911729	IL2RA KO	peak119587
83.75364436200117	-0.09212228499507605	0.16894573536901245	-0.5452773625440258	0.5855627709768586	0.8729628200400037	IL2RA KO	peak119588
36.124770794108635	-0.08279443704916868	0.2088811483456246	-0.3963710354185391	0.6918313303927786	0.9145580655632193	IL2RA KO	peak119589
24.25538172467862	0.13241049367069618	0.23653785670927263	0.5597856322569169	0.575625664905743	0.8685531542165352	IL2RA KO	peak119590
31.773772458757534	0.22618835014832075	0.20404934504608202	1.1084982904367515	0.26764667703981515	0.660521536924258	IL2RA KO	peak119591
476.93548690946994	-0.0859376377006346	0.06555415112792065	-1.3109412023799705	0.1898776291802291	0.5684595889219938	IL2RA KO	peak119592
289.51377577401865	0.0965014008458138	0.0842106488039557	1.1459524682023439	0.2518148197420198	0.6428018978882754	IL2RA KO	peak119593
314.2436147300911	0.07101555197293327	0.08602329279300804	0.825538638050198	0.40906585599114986	0.7782775949715359	IL2RA KO	peak119594
31.119650270165124	-0.20042902046351824	0.2630280539737724	-0.7620062477575257	0.44605627528404035	0.8022890247669634	IL2RA KO	peak119595
23.019573912838187	-0.3347697487845341	0.25646174173010294	-1.3053399174713611	0.19177712735785532	0.5711673719603856	IL2RA KO	peak119596
22.996759183070193	-0.015133698050426445	0.2754510078492181	-0.05494152360738731	0.9561850507640874	0.9908771228108761	IL2RA KO	peak119597
21.935492583597142	0.002404658376788094	0.26966074076742136	0.008917346922450525	0.9928850808626781	0.9985628925181905	IL2RA KO	peak119598
27.564807437822616	0.27197507834251855	0.2647790320699312	1.0271775533596135	0.3043368657013716	0.6966108744613915	IL2RA KO	peak119599
23.928737090333275	0.3429424455054609	0.2656326967816425	1.291040032573133	0.19668979630904346	0.5775663260972421	IL2RA KO	peak119600
21.88433277600169	-0.10619363166450527	0.3424028828393385	-0.3101423410454555	0.7564527151107661	0.936429022130445	IL2RA KO	peak119601
27.714088354141474	-0.22594410287246056	0.2564872413537512	-0.8809175134011243	0.37836246758016007	0.757582481120819	IL2RA KO	peak119602
77.89177319037374	0.09464594680981549	0.14733681926804978	0.6423781053507486	0.5206277121710201	0.8426948131457943	IL2RA KO	peak119604
27.146895511729422	-0.20747107329884196	0.2325517565624608	-0.892150101833858	0.37231248337781014	0.752765739507058	IL2RA KO	peak119606
32.08272821182298	-0.15161745027282159	0.2266736830363875	-0.6688798110210382	0.503572149740056	0.8341749401453716	IL2RA KO	peak119607
50.136947931673554	-0.3909515664952232	0.20052326054660757	-1.9496569396963024	0.051217021878210665	0.2776610835114033	IL2RA KO	peak119608
31.327530607761744	0.23192160369367074	0.2076011227705084	1.1171500452338463	0.26393017563327537	0.6562119089779599	IL2RA KO	peak119610
26.64761882488766	0.13281205025985074	0.24467078762345668	0.5428194005090864	0.5872541542770076	0.8735695752446738	IL2RA KO	peak119611
50.784847675267635	0.39258381742606563	0.19419664031610062	2.0215788326051536	0.04321988066157604	0.24970613329287203	IL2RA KO	peak119612
932.9714579046247	-0.01100276769701884	0.056479039249140765	-0.19481152376695623	0.8455405004736005	0.964477256553253	IL2RA KO	peak119613
518.9067355735195	0.04391407320394643	0.06670689367461406	0.6583138681011367	0.5103364685134499	0.8377574730319671	IL2RA KO	peak119614
39.727820768360445	0.07562407206720656	0.22348449450223273	0.3383862143798573	0.7350721613855082	0.929400321497932	IL2RA KO	peak119615
35.75804190494148	0.10901849805766697	0.19631219210938555	0.5553322841860053	0.5786674004971183	0.8699725396315411	IL2RA KO	peak119616
59.37676766815214	-0.033589332553249245	0.15209139126812296	-0.22084966330562641	0.8252094924561196	0.9585513570170149	IL2RA KO	peak119618
24.192005568213876	0.35556606266608654	0.20718985997821182	1.7161364108430694	0.08613707842009351	0.3774182124633441	IL2RA KO	peak119619
205.70541888167972	0.023826349049455135	0.10958034928447068	0.21743268026644005	0.8278711651757086	0.9593184476384892	IL2RA KO	peak119620
49.268247307318994	-0.3136471606585638	0.18678208601287674	-1.6792143580457763	0.09311027469750896	0.39448499821267413	IL2RA KO	peak119621
78.41626023661752	-0.08886331367004782	0.16173371187777855	-0.549442120868415	0.5827020747066496	0.8716648841068124	IL2RA KO	peak119623
19.623018735855517	0.3789492020779708	0.272427015132326	1.3910118344684126	0.16422183810153854	0.5306198871779819	IL2RA KO	peak119624
68.3628296869781	-0.3595193897081229	0.2341036239798334	-1.5357275705355733	0.12460521018043336	0.4623537454414946	IL2RA KO	peak119627
26.356800283970227	-0.22285395169108912	0.2571432900181321	-0.8666527976498042	0.38613227556227103	0.7633735634578337	IL2RA KO	peak119628
82.20127651533626	-0.019187659108153413	0.13931666202287582	-0.13772695117402967	0.8904562184217594	0.975669290605893	IL2RA KO	peak119629
31.850662868759088	-0.41097136824952074	0.2880143475027768	-1.426912831992019	0.15360502164754938	0.5129998314337211	IL2RA KO	peak119632
27.574290624130406	0.08917841770932278	0.2747796121789767	0.3245452491986077	0.7455252705598773	0.9325735688088729	IL2RA KO	peak119633
22.691327296582678	0.13246929775883337	0.3012327635150417	0.43975727013578547	0.6601129186093878	0.9038222690834852	IL2RA KO	peak119634
16.76488964082496	0.24520291766065666	0.3941364696381445	0.6221269447249494	0.5338583987090597	0.8487324057892524	IL2RA KO	peak119635
19.843652883112437	-0.4470079816664114	0.3303994931692949	-1.352931801978785	0.17607741852026632	0.549146880493236	IL2RA KO	peak119636
608.8505218224778	0.06177116395563311	0.10984474927272107	0.5623497196235433	0.5738777692114708	0.8678101052434408	IL2RA KO	peak119642
177.9152630445207	0.004313663987273542	0.11703511283123602	0.036857861567526504	0.9705983384975274	0.9936888594237631	IL2RA KO	peak119643
45.830112267731806	0.1563312918507011	0.18161636987548727	0.860777538709087	0.38936057810406866	0.7655433175470628	IL2RA KO	peak119644
20.304469813392377	0.27141516353871137	0.25696714833047773	1.0562251451288727	0.2908653653397962	0.6833754736531789	IL2RA KO	peak119646
83.24574811756722	-0.12723743878858948	0.1854560524080677	-0.6860786538722551	0.4926635108993766	0.8288450623114435	IL2RA KO	peak119647
38.777271703858204	-0.20031041137991387	0.21147961329648138	-0.9471854438238027	0.3435442913602606	0.7302780084859666	IL2RA KO	peak119648
73.26286736019934	-0.06074764920617007	0.1385509704468369	-0.4384498283213355	0.6610602323330994	0.9042980593449338	IL2RA KO	peak119650
40.79985063317206	0.03129221478613102	0.1854962468953167	0.16869459792246108	0.8660368681166521	0.9697886472891296	IL2RA KO	peak119651
233.093228384961	0.04097630982794092	0.08035768627644789	0.5099239628051698	0.6101047332515264	0.8840189960839112	IL2RA KO	peak119652
95.88589363126208	0.07071905595714256	0.11565500214281589	0.6114656058699092	0.5408913814091543	0.8522241467995748	IL2RA KO	peak119653
32.694978595610685	0.1573599696279224	0.19051580997128842	0.8259680372544265	0.40882222338213814	0.7781335062358865	IL2RA KO	peak119654
73.04151548991956	0.11604441253073312	0.16205672358987755	0.7160728043867569	0.4739463953165279	0.8188877055377829	IL2RA KO	peak119655
278.6880846201096	0.13774867832050797	0.08055072705976939	1.710086095415342	0.0872499536049837	0.3802172575926287	IL2RA KO	peak119659
692.279258778034	0.0778773624073271	0.07981154542619871	0.975765623776072	0.32918062364646156	0.7185375957105142	IL2RA KO	peak119660
45.71163716336476	0.0543130753898845	0.20978825160256317	0.25889474255583583	0.7957164547629846	0.949772045277214	IL2RA KO	peak119661
21.31182201262151	0.27567363004716244	0.2500480456773278	1.1024826420875249	0.2702519006988359	0.6628498330515524	IL2RA KO	peak119662
26.99378522843102	0.6119761855000904	0.23342708890297614	2.621701655862478	0.008749198455071319	0.08360673777326212	IL2RA KO	peak119663
538.0261722263957	0.05944163872841541	0.08704461315593305	0.6828870457719279	0.49467822023038094	0.8299304589303952	IL2RA KO	peak119664
141.49233068646998	0.011104839296699207	0.11583920525254138	0.09586425660025477	0.9236283828955664	0.9834720224555185	IL2RA KO	peak119665
29.495924051402636	-0.02603930093589245	0.25922297958710494	-0.10045136035921014	0.9199859962561122	0.9825567882728778	IL2RA KO	peak119669
33.608055700815505	0.05196265517974616	0.2192647163592777	0.2369859412063471	0.8126676969206946	0.9551408765175611	IL2RA KO	peak119670
26.341991916147812	-0.04225451194634934	0.25666127733696714	-0.1646314254521299	0.8692340947724134	0.9705117677544249	IL2RA KO	peak119671
125.08650403915452	-0.26314799277796613	0.13700826404759284	-1.920672410582152	0.05477301993627917	0.28900712232635023	IL2RA KO	peak119672
63.242938482473576	0.12946867254772046	0.17506115090353488	0.7395625578804885	0.4595654677892749	0.8105272476440731	IL2RA KO	peak119673
63.79234038424544	-0.27037649085743753	0.17245613415335745	-1.5677986299809084	0.11692813474660552	0.44627805818559446	IL2RA KO	peak119674
19.510341445829585	0.2689721951586501	0.30587652211361505	0.879348938911836	0.3792121085685327	0.7582849545094935	IL2RA KO	peak119675
31.569660883457527	0.1535949463230374	0.25522638108326967	0.6017988644869976	0.5473080310763984	0.8550908929428143	IL2RA KO	peak119676
75.00461121769008	-0.051130852475484996	0.1575528273290206	-0.32453148155004197	0.7455356920247078	0.9325735688088729	IL2RA KO	peak119677
23.593673736758095	0.3000039364227065	0.25675576377036535	1.1684409028146336	0.2426289641266897	0.6323611414655594	IL2RA KO	peak119678
46.20861292916778	-0.15212808617392956	0.183131618817758	-0.8307035516642194	0.4061411194611997	0.776581826426826	IL2RA KO	peak119679
34.547875330968665	0.04480701707615727	0.20575091848564464	0.21777310840672376	0.827605898088545	0.9591737428364844	IL2RA KO	peak119680
42.95983381033901	-0.0032019386415801294	0.20543153980045042	-0.015586402383443113	0.987564353692731	0.997221590457564	IL2RA KO	peak119682
24.62990072718415	0.4484872277392786	0.22552785963390964	1.9886112007061567	0.046744134133481	0.26228337691938086	IL2RA KO	peak119683
36.72087306023347	-0.5184035305320268	0.3408216260717813	-1.5210405997618373	0.12824964922881865	0.4692040382719382	IL2RA KO	peak119684
24.290605004941547	-0.17722924162948714	0.284575527743746	-0.6227845487440444	0.5334261133111252	0.8484475037830612	IL2RA KO	peak119688
28.995986854153195	-0.010601995036387443	0.24252048467012957	-0.04371587435514166	0.9651308854079883	0.9925964354052618	IL2RA KO	peak119691
24.783871959521722	0.29328934188388495	0.23373378178728102	1.254800823574595	0.20955107355873953	0.5949110203537118	IL2RA KO	peak119692
55.705517875676925	-0.19833765483901664	0.16829548077661677	-1.17850850137964	0.238593945146742	0.6285784355130192	IL2RA KO	peak119693
40.72201543687105	0.22662370232445975	0.2242971796815252	1.0103725006539892	0.31231685773301243	0.7035250250588103	IL2RA KO	peak119695
25.909574420268456	0.4269379210062461	0.21510723979587093	1.9847677902956447	0.04717031263006131	0.26376588270278284	IL2RA KO	peak119696
26.05876302256275	-0.04737721001600646	0.2557601778948563	-0.18524076111443497	0.8530401995412693	0.9663500700962309	IL2RA KO	peak119697
79.12557230590431	-0.1343742159024954	0.17640453220694008	-0.7617390223560757	0.4462157804312377	0.8023537025410985	IL2RA KO	peak119698
35.63457582229726	-0.1473063689879991	0.21139849973921832	-0.6968184219363741	0.4859164358012318	0.825073248040268	IL2RA KO	peak119700
151.65911659918	0.127800420057945	0.13058434317055728	0.9786810344562046	0.3277376058554148	0.7172950244265097	IL2RA KO	peak119701
40.41862061066039	0.5096712994248497	0.17906180439058333	2.846342921425697	0.004422454171092645	0.05027717310879336	IL2RA KO	peak119702
187.72752242739327	0.14839709015209915	0.10832840992662614	1.3698815504871957	0.17072387977189016	0.5411155553564677	IL2RA KO	peak119703
33.330634777173046	0.20683038517606864	0.204973739212345	1.0090579699177964	0.3129468334328118	0.7039728073779722	IL2RA KO	peak119704
34.84777939282117	-0.25456976351170757	0.2653324312804856	-0.9594370438742156	0.3373386209401613	0.7253169325492773	IL2RA KO	peak119705
120.1064828407833	0.1278372349523826	0.11554541046816828	1.106380897643707	0.26856169002684516	0.6612392986320283	IL2RA KO	peak119706
138.39253937628857	0.10674539357439271	0.0977175671377426	1.0923869341110846	0.2746630635460088	0.6671446390835073	IL2RA KO	peak119707
116.6560608134601	-0.07746044547520614	0.1141118170885771	-0.6788117782322138	0.4972571299328791	0.8310943120714026	IL2RA KO	peak119708
21.55656113584983	0.47941496592316113	0.28157501409973557	1.7026189893161099	0.08863939405220998	0.3834219838790745	IL2RA KO	peak119710
19.3884340113638	0.7528623138978251	0.2993399884423261	2.5150743066955092	0.011900729831876422	0.10442325293030158	IL2RA KO	peak119711
21.837410177499713	0.3270818635459451	0.2998283916710333	1.090896901801127	0.275318250558284	0.6678692312213443	IL2RA KO	peak119713
21.01626044746392	0.0980666303157938	0.2714118318255802	0.3613203951212238	0.7178599490165314	0.9237696284766708	IL2RA KO	peak119714
30.928758920863554	0.08335928651425722	0.2226275326505318	0.374433860546395	0.7080815550088173	0.9205046033908113	IL2RA KO	peak119715
24.008268724469975	0.0971178255638304	0.22915025556624585	0.42381722561838586	0.6716991145778768	0.9081032343787757	IL2RA KO	peak119717
139.29972169753847	-0.2427094834974091	0.14259923581640316	-1.7020391596621043	0.08874802766780061	0.38363208466611876	IL2RA KO	peak119718
53.06630778396229	0.0527615319406898	0.17472945131739723	0.30196129812625644	0.762681566203058	0.9383057405777343	IL2RA KO	peak119719
23.92199473782077	0.511527940550705	0.3503360810768721	1.4601063612356378	0.14426084461554348	0.49730046690435065	IL2RA KO	peak119720
62.785174798664734	-0.01546482285253171	0.14721929911833065	-0.10504616544941929	0.9163391766027014	0.9818631014727849	IL2RA KO	peak119723
107.41723116949139	-0.17186060657788055	0.14897423586687847	-1.153626367524738	0.24865338341818646	0.6391610963179357	IL2RA KO	peak119724
22.822062155072445	-0.13601300022027715	0.2617892770877167	-0.5195514565506967	0.6033762396128315	0.880928389010995	IL2RA KO	peak119726
21.080687594811796	-0.07631879201269133	0.306784188296388	-0.24877029170407833	0.8035384725695938	0.9521948601621254	IL2RA KO	peak119727
30.38198709867857	0.11411265584204065	0.20284811187066604	0.5625522209188605	0.5737398346497367	0.867725660591188	IL2RA KO	peak119728
55.631473164022076	0.3379965968428053	0.1663749340114871	2.0315355726570496	0.04220069478612738	0.2459539255775522	IL2RA KO	peak119729
34.56485409348782	-0.12217640129726581	0.2555500454862167	-0.4780918785000001	0.6325848122662125	0.8939388049966682	IL2RA KO	peak119730
65.90097670426353	-0.4787428534376414	0.20594081070458195	-2.3246623716772126	0.020090020828192435	0.15053476322954884	IL2RA KO	peak119731
19.554823806019275	0.35510487532249596	0.2571345252330039	1.3810081512807961	0.1672764543837103	0.5357339248528079	IL2RA KO	peak119734
39.39523791282246	0.03063714010916759	0.20397215138751804	0.1502025639321781	0.8806048031196699	0.9732998945804299	IL2RA KO	peak119735
24.224841295558928	0.04435033764417152	0.280122793093299	0.15832463026098695	0.8742010007692498	0.971832153655928	IL2RA KO	peak119736
37.53298207537634	-0.2630787910754023	0.2200087717474222	-1.1957650096670962	0.2317882740338094	0.6210048771297493	IL2RA KO	peak119737
26.086919458833005	-0.14026772119515857	0.27505805309916076	-0.509956787720703	0.6100817359496092	0.8840153302500483	IL2RA KO	peak119738
39.63950782965247	0.04995346977510359	0.22691905412849	0.2201378371109289	0.8257638077533173	0.9586462458678292	IL2RA KO	peak119739
30.572573542783232	0.010596861619469827	0.2465086462666267	0.042987788785339945	0.9657112679938551	0.9927951737011368	IL2RA KO	peak119740
59.21678811337948	-0.025684534103868777	0.20903055881226695	-0.12287454164506344	0.9022064456584342	0.9783261564448502	IL2RA KO	peak119741
43.98043761081872	-0.10774937720057504	0.23024243628684052	-0.46798226659805997	0.6397972712897051	0.8964725964825844	IL2RA KO	peak119744
24.09799354374077	0.06445874929797607	0.285665031385816	0.2256445214357329	0.8214779106298111	0.9575659708681858	IL2RA KO	peak119745
56.033008549579534	-0.1368499259502098	0.2014305738143286	-0.679390041733948	0.4968907579122328	0.8309074316499918	IL2RA KO	peak119746
40.36725409562247	-0.27059713876641006	0.209271358967363	-1.2930443043025832	0.19599573637058348	0.5764631401291189	IL2RA KO	peak119747
94.089404245744	-0.19232684209905093	0.13791907187098115	-1.3944905478987453	0.16316952183530622	0.5290082360880765	IL2RA KO	peak119748
115.17545935676858	-0.10309653573402969	0.10606036448759741	-0.9720552652455356	0.33102305548752753	0.7201762927452947	IL2RA KO	peak119749
390.2391642050984	-0.135986243014338	0.07587470606443654	-1.7922473781822863	0.0730933484183857	0.3436503268705558	IL2RA KO	peak119750
421.52445656269055	0.005281013002686551	0.0843059986491143	0.0626410111653666	0.9500523713378215	0.9897302674209848	IL2RA KO	peak119751
35.79103270061676	-0.06244262944748659	0.25090730860461646	-0.2488673199467642	0.8034634150050975	0.9521862203002768	IL2RA KO	peak119753
52.773607854854035	0.10406998551418596	0.16267747021894255	0.6397320131307759	0.5223468391621913	0.8432547138409094	IL2RA KO	peak119755
493.3361498669213	-0.008114943507027302	0.07176181178348934	-0.11308164196732773	0.9099658292148938	0.9802529369690998	IL2RA KO	peak119756
39.00357976187786	-0.1468303658321122	0.4026168736720126	-0.3646900451363744	0.715342790411794	0.923141354309242	IL2RA KO	peak119757
89.6731971945772	-0.10190762423113674	0.1929216162668998	-0.5282333115546335	0.5973374115145033	0.8783829467607164	IL2RA KO	peak119758
827.4370277827765	-0.08451642673506007	0.07814710985129172	-1.0815041899295916	0.27947289790892516	0.6719158135227348	IL2RA KO	peak119759
107.63582007265988	0.23250751267466882	0.11413214415308462	2.037178170970031	0.04163219052853135	0.24386740561883255	IL2RA KO	peak119760
32.33419795652779	-0.1804233925796545	0.2656542980660995	-0.679166096287898	0.49703262658308167	0.8309757031746572	IL2RA KO	peak119761
51.46135006545615	0.16109982777772341	0.17293138986160528	0.9315823339339925	0.35155241639605206	0.7369661062797941	IL2RA KO	peak119762
26.892599873686027	0.0744815577284511	0.2624406958715723	0.28380338453644133	0.7765610606482616	0.9430329883639187	IL2RA KO	peak119763
41.360233323133784	-0.16574029857066624	0.2037548897672311	-0.8134297967523989	0.41597168142390345	0.7831111633956848	IL2RA KO	peak119766
902.2277980504457	-0.09360886255919738	0.09458626196931649	-0.9896665817025714	0.3223371143476608	0.7125066718051893	IL2RA KO	peak119767
83.74806276330744	-0.13025215647273858	0.1978926512517696	-0.658196025212805	0.5104121785808312	0.8377654543920916	IL2RA KO	peak119768
59.476519528008524	-0.21317581426197232	0.18908859392143731	-1.1273858980121392	0.2595793587552643	0.6513602141127705	IL2RA KO	peak119770
421.2778374703566	0.007967582353836097	0.09424007355959438	0.08454558716783742	0.9326226592407854	0.9853673670251115	IL2RA KO	peak119771
68.94590808363719	0.3562071852170159	0.15902949079903403	2.2398813165235865	0.02509862889049979	0.17523354639169034	IL2RA KO	peak119772
28.98918398133911	0.12372151835660634	0.2089385135487799	0.5921431920578953	0.5537547061274236	0.8582389522486426	IL2RA KO	peak119773
33.339511977768254	0.34743207750024113	0.20922524641507292	1.6605647905940837	0.09680088531584961	0.403078378372048	IL2RA KO	peak119774
177.78283780073698	-0.04840678351810941	0.09401748028667846	-0.5148700366198633	0.6066438402589519	0.8822542272159565	IL2RA KO	peak119775
656.1463908770653	0.07588733662962077	0.06783905700747053	1.1186378463554403	0.263294670743497	0.65559091937072	IL2RA KO	peak119776
84.43497853399725	0.04210617049159404	0.12511091490132595	0.336550735999356	0.7364555986620852	0.9298641748979508	IL2RA KO	peak119777
77.71932388090343	0.21729738033729723	0.1673199604887195	1.29869371055671	0.19404906337303138	0.5738070183801115	IL2RA KO	peak119780
70.2960187981765	0.17207152073264217	0.14064969712507178	1.223404843734777	0.2211768247921679	0.6087947101133212	IL2RA KO	peak119781
152.90552959005427	-0.0492906287185867	0.09668959805927398	-0.509782124529775	0.610204110290084	0.8840261048400988	IL2RA KO	peak119782
213.72507144053193	-0.15645677680916106	0.08872191505959307	-1.7634513040444584	0.07782440341292066	0.3563780041846556	IL2RA KO	peak119783
31.82674847223567	0.15772370157295823	0.20342378596896074	0.775345423946757	0.43813557495435984	0.7977106946751406	IL2RA KO	peak119784
23.359036320723792	-0.5774451334010057	0.3080945419844961	-1.8742465532870876	0.06089645035838899	0.30832402118876795	IL2RA KO	peak119786
23.246166364030387	0.31625525993114034	0.28698596139695964	1.101988607358028	0.2704666245481335	0.6630863536918207	IL2RA KO	peak119787
21.055326547712344	0.02872142925769046	0.25176146425908796	0.11408191218705818	0.9091728605879408	0.9800380842630116	IL2RA KO	peak119791
403.40610787170425	0.010720715396814247	0.08804878242888418	0.12175881484191135	0.9030900321860743	0.9785084262096173	IL2RA KO	peak119792
229.58916537673235	0.0012135749457135693	0.09240921010663282	0.013132618970697847	0.9895219872641727	0.9977659228860645	IL2RA KO	peak119793
84.9357717690839	-0.07750022789384893	0.15833700308845616	-0.48946377904192645	0.6245133918865575	0.8902793465658335	IL2RA KO	peak119794
38.7132332956511	-0.006247972162956631	0.21320886379101175	-0.029304467233974476	0.9766217640963641	0.9950240572470774	IL2RA KO	peak119795
25.475932077386666	-0.04660977588160513	0.24644265505515625	-0.18913031054292695	0.8499906857980917	0.9656074164141578	IL2RA KO	peak119796
32.095451135861076	-0.07492605207563768	0.23367917093316373	-0.32063641691482986	0.7484859368319955	0.933685466939197	IL2RA KO	peak119797
39.42372462657117	0.1944574218117768	0.19548973025636496	0.994719372504968	0.3198727697134237	0.7102216006249137	IL2RA KO	peak119798
86.1657669956303	-0.09038412442109492	0.15808245016660177	-0.5717530587730634	0.567489282853653	0.8649062662963418	IL2RA KO	peak119799
45.06042790757155	0.12842593047470618	0.17930721805417113	0.7162340248673479	0.4738468569002393	0.8188529797551272	IL2RA KO	peak119800
32.51343727756876	-0.4145533917578422	0.21902118400317752	-1.8927547745875941	0.0583904884389954	0.30053881091522316	IL2RA KO	peak119802
31.24130263612956	-0.17969987727672274	0.20680813651552862	-0.8689207315749378	0.3848904892568073	0.7625976516584403	IL2RA KO	peak119803
73.27900441535145	-0.11030647814680204	0.14998361281771927	-0.7354568680837263	0.46206129895336323	0.8122366013688364	IL2RA KO	peak119804
20.988373481107402	-0.1711062422366245	0.25819198505352853	-0.6627093486312158	0.5075167212389987	0.8362445208815835	IL2RA KO	peak119805
24.524202362557116	0.06430625320841803	0.26585187821123035	0.24188752639665023	0.8088673156733059	0.9540240557974051	IL2RA KO	peak119807
43.07561775972006	-0.008657932138094397	0.18626659101316836	-0.04648140115197745	0.9629265577930455	0.9922646343712035	IL2RA KO	peak119808
1142.7718019143922	-7.222729228411524e-4	0.09257411919467906	-0.007802104185536414	0.9937748846853799	0.9987784301868856	IL2RA KO	peak119809
42.97173144590204	0.40626456558497737	0.1723010475359772	2.357876353016064	0.018379813820471932	0.1417903267527613	IL2RA KO	peak119810
67.942961839122475	-0.030879435138379447	0.17466224577607004	-0.17679513395224045	0.8596693113908014	0.9681914059354179	IL2RA KO	peak119811
180.5392100056968	-0.1382544421653169	0.12768484262561552	-1.0827788116612438	0.27890661246012344	0.6714010513378816	IL2RA KO	peak119812
63.83652947026191	0.10247369540975894	0.15014512156455487	0.682497668535307	0.494924316512572	0.8300846480029606	IL2RA KO	peak119813
30.322599249819955	0.10692826405200448	0.21989328449399365	0.4862734407649689	0.6267733073071011	0.8913806464765563	IL2RA KO	peak119814
50.74268106700931	0.17795169868231123	0.1927300741613947	0.9233208644608943	0.3558400179115015	0.7405803251080914	IL2RA KO	peak119815
121.63914498077573	-0.09641451733802195	0.15905691361390184	-0.6061636375773053	0.544406096321582	0.8538491162483511	IL2RA KO	peak119816
70.28936520355101	0.007264891891908799	0.1482542566464233	0.04900292279118225	0.9609169666893069	0.991809341130449	IL2RA KO	peak119817
137.72137518212296	0.02564677945512309	0.1622738289082679	0.1580463074524544	0.8744203091662579	0.971871808109933	IL2RA KO	peak119818
244.87372808146478	0.090463189175707	0.08731034371225693	1.0361107897346127	0.30015045907871685	0.6927556292213695	IL2RA KO	peak119819
732.6170245711784	0.11170991048749848	0.09469282521431285	1.1797082855503764	0.23811625737069972	0.6279949530044113	IL2RA KO	peak119820
400.5733889865777	0.10614975622966713	0.09005235434265148	1.1787560359140044	0.23849533523897018	0.6285083069735494	IL2RA KO	peak119821
20.418752762512973	-0.061961327276995354	0.32619494196621107	-0.1899518334144299	0.8493468746147802	0.9654635843285267	IL2RA KO	peak119822
27.740863235807254	0.16171514385598065	0.2540362714862824	0.6365828899544097	0.5243965730898175	0.8443936622727656	IL2RA KO	peak119823
23.770814746242394	0.5393499059981696	0.2812795231829592	1.917487273495368	0.05517605625139324	0.2903989348903777	IL2RA KO	peak119824
87.97271213633739	-0.11262615223729558	0.1439996303345842	-0.7821280650207774	0.4341393146520499	0.7950287572978666	IL2RA KO	peak119825
76.97565586530928	0.016103668495349374	0.16946725613307892	0.09502525067558489	0.9242947705306079	0.9835691413852601	IL2RA KO	peak119827
36.75411328510383	0.0010063543620215424	0.21696379416835576	0.004638351600915723	0.9962991441402829	0.9992357978864778	IL2RA KO	peak119829
43.197468568412035	-0.11941455699843685	0.22544036875317677	-0.5296946490057324	0.596323658585374	0.8778230203019466	IL2RA KO	peak119830
22.057548303756352	0.2877624874961412	0.28401232972025037	1.0132042076468466	0.31096263112012507	0.7023185429816645	IL2RA KO	peak119831
193.31970422329866	0.15435428748742003	0.12015954359740041	1.2845778443083185	0.19893984501530182	0.5809020626058656	IL2RA KO	peak119832
23.782339442625393	0.28265427044771263	0.24797128721440176	1.1398669322683443	0.254341743420763	0.6454629226766174	IL2RA KO	peak119833
27.602874710984977	-0.15904351398155056	0.22717706531897122	-0.7000861365923678	0.48387351308837295	0.8238161619521853	IL2RA KO	peak119835
59.5169716279005	-0.14364927080836917	0.1683983989381212	-0.8530322836451301	0.39364140151080934	0.7683018777158821	IL2RA KO	peak119836
173.6529767203005	-0.17875755784475303	0.1070986137427174	-1.6690931058564553	0.09509892938445559	0.39920024820862876	IL2RA KO	peak119837
158.8174011136243	-0.23056289514430206	0.10552475972799745	-2.184917508825466	0.028894895497623675	0.19230723478204628	IL2RA KO	peak119838
84.07817361069547	-0.19719191692189822	0.13632241106354406	-1.4465113651047516	0.14803382664922005	0.5037284203801249	IL2RA KO	peak119839
38.007111161487394	-0.06507692577388716	0.20720520717943944	-0.31406993414760387	0.7534679240657819	0.9352707807926527	IL2RA KO	peak119840
35.33000969850231	0.01929980710861094	0.20410211912755855	0.09455956259106285	0.9246646702357527	0.9836078492067216	IL2RA KO	peak119843
93.24374978871643	-0.30618048840198686	0.14006025745893172	-2.1860625844684365	0.028811026883294476	0.19192554155376146	IL2RA KO	peak119849
30.520078118758136	-0.10913583881810847	0.26726270128092605	-0.40834668771604327	0.6830191673970615	0.9118311818996301	IL2RA KO	peak119850
86.61075188068133	0.009027135674581159	0.1619339638405523	0.05574578340754812	0.9555443262995413	0.9907364978687586	IL2RA KO	peak119851
226.372637023662	-0.8066806481976078	0.11646008821658149	-6.926670420319613	4.3086077034485556e-12	7.670004784091415e-10	IL2RA KO	peak119852
43.540015320789635	-0.05388102157305013	0.1842648499855154	-0.2924107423487745	0.769972595773472	0.9409000018654808	IL2RA KO	peak119853
150.1102745536327	-0.10020476021512056	0.1378008162704221	-0.7271710206598302	0.4671211963400917	0.8151979147868578	IL2RA KO	peak119854
50.533927747585025	-0.10622507632038695	0.18846382806405945	-0.5636364145393498	0.5730015992147557	0.8672918514912205	IL2RA KO	peak119855
58.10696573451839	-0.07456039691750213	0.19176783733852196	-0.3888055366963487	0.6974200047793424	0.9169180156324469	IL2RA KO	peak119856
28.902117909408705	0.17756691690044826	0.229237675861645	0.774597440115462	0.43857757042722423	0.79801618670692	IL2RA KO	peak119857
60.77440773643636	-0.08499198618779334	0.1549462879376416	-0.5485254749826503	0.583331142008636	0.8719480514590477	IL2RA KO	peak119859
31.92315594052085	0.12444162507333532	0.19675428237829864	0.632472257117494	0.5270783312183772	0.845908429580241	IL2RA KO	peak119862
78.1741138324009	0.23860543304627635	0.13124211088499038	1.8180554353881904	0.06905566037409465	0.33242863745178236	IL2RA KO	peak119863
89.90030546173875	0.2505698082041156	0.13175580789826097	1.9017742914042945	0.05720066863594708	0.2967324070789688	IL2RA KO	peak119864
26.954091470310246	0.14369254145671248	0.21349304921594864	0.6730548932830464	0.5009123689336601	0.8329085791953531	IL2RA KO	peak119865
53.684072960727974	0.6684084846843263	0.15512817973434237	4.308749614860295	1.6418010835377742e-5	5.142889046507715e-4	IL2RA KO	peak119868
25.0800113440661	0.5592261172628115	0.26954118947856215	2.0747334325586975	0.03801124704407671	0.22958930595735727	IL2RA KO	peak119871
29.69915183288216	-0.1253262955400599	0.22135211754991274	-0.5661852117217719	0.5712678817886092	0.866658462504807	IL2RA KO	peak119873
158.74990596838563	-0.42962501684577886	0.13650084555561878	-3.1474165240296874	0.0016472013151604993	0.023369318454458506	IL2RA KO	peak119874
425.60747873324044	0.034672823585387313	0.09752601616915205	0.3555238381238677	0.7221971896211206	0.9251499611832552	IL2RA KO	peak119875
37.40286775454869	0.3189834621154418	0.21783614217794553	1.464327539618615	0.14310447597342374	0.4954145510148957	IL2RA KO	peak119876
43.474508932738445	0.3129389419858836	0.26335977631511176	1.1882564086455254	0.23473240603447254	0.6245938406837539	IL2RA KO	peak119877
129.0752162400885	0.15586821637726792	0.17957768393127557	0.8679709692487109	0.3854102254234316	0.7630211426967753	IL2RA KO	peak119878
25.751077061386283	-0.03034144807544818	0.23643503259074639	-0.12832890178321096	0.8978886938794817	0.9772404957689824	IL2RA KO	peak119879
78.29962363720756	-0.10605055014630277	0.16526818844090788	-0.6416876178455931	0.5210760304459651	0.8427992984896201	IL2RA KO	peak119880
49.26816912281403	-0.06914178211233434	0.18019074651354378	-0.383714388502949	0.7011901470281842	0.9180390599488967	IL2RA KO	peak119882
55.0734349273712	-0.007803954650399458	0.17215677717811245	-0.04533051081878427	0.9638438683108332	0.9925085078015037	IL2RA KO	peak119883
224.67472931797656	0.0033321882090350946	0.1123952005288283	0.029647068498982927	0.9763485265608631	0.9949509577405787	IL2RA KO	peak119884
39.74483179480645	0.2947928731645547	0.21738566389664965	1.3560824015732074	0.17507295154257654	0.5475197743985103	IL2RA KO	peak119885
44.33907114110218	0.24917987348154114	0.2103140935687809	1.1847987419827841	0.2360970301175261	0.6260136477518153	IL2RA KO	peak119886
613.455265683498	-0.10260356896490044	0.08402428185073313	-1.2211180709306497	0.22204131853458112	0.6097531302289189	IL2RA KO	peak119887
123.66317566300042	0.08565097098931528	0.13139725826211493	0.6518474747658457	0.5144995719663934	0.8399566731756046	IL2RA KO	peak119888
255.797913021982	0.2513791652736872	0.21632888481421766	1.1620231181313145	0.24522607450878292	0.6352170385653039	IL2RA KO	peak119889
106.70969318297554	0.041945608914954635	0.12736847726636902	0.3293248833244091	0.7419101379820394	0.9313716000174252	IL2RA KO	peak119890
84.61716668261685	0.13871660729796076	0.16615408560209188	0.8348672667018325	0.403792446736161	0.7749410976376544	IL2RA KO	peak119891
74.32301589318382	0.039624862148496455	0.1384528490448601	0.28619752083005245	0.7747268424591138	0.942513051976133	IL2RA KO	peak119892
55.767877889503325	-0.03431705172778792	0.15749211702893123	-0.2178969485912993	0.8275094046996438	0.9591713287254674	IL2RA KO	peak119893
311.5282801594423	0.023937631899495517	0.0969083959114772	0.24701298245986653	0.8048981767958345	0.9528290085246236	IL2RA KO	peak119894
44.16958336962025	0.11025671779341223	0.182156649293493	0.6052851664819837	0.5449895357308449	0.8540842434468761	IL2RA KO	peak119895
18.889124838440818	-0.14649615404144886	0.29541884396910933	-0.49589305838854114	0.6199698639618976	0.8881057197879322	IL2RA KO	peak119896
15.570116857406465	-0.0754219016130655	0.6244870328673622	-0.12077416766648015	0.9038699115187934	0.9787042406080135	IL2RA KO	peak119899
29.935242910546968	0.09909373763215194	0.25483357140561036	0.388856684327622	0.6973821661692279	0.9168958173965617	IL2RA KO	peak119905
24.130049623501883	-0.0022366697792580983	0.26517305730999624	-0.008434755031101655	0.9932701189862921	0.9986251686862476	IL2RA KO	peak119906
34.69251984134607	-0.03952412258566925	0.2857257049918601	-0.13832890039345683	0.88998048585251055	0.9755521382773444	IL2RA KO	peak119907
1271.973798066691	-0.002952736467886429	0.0725150507281799	-0.04071894645643505	0.9675199570331895	0.9931066291936568	IL2RA KO	peak119908
101.8451901649165	-0.02686687000440906	0.12561491265869423	-0.21388280607580804	0.8306384487479974	0.9604098747640887	IL2RA KO	peak119909
52.31674563881665	0.08651664787555426	0.23577265351358204	0.3669494599405284	0.7136567172354455	0.9224738397744107	IL2RA KO	peak119910
87.49733323184189	-0.1189997913281327	0.13789780542580532	-0.8629563825231393	0.3881614488843294	0.7646793145216113	IL2RA KO	peak119911
1146.483719439254	0.03644420889614104	0.09478374624861939	0.3844985067434163	0.7006090024498379	0.9178777146911165	IL2RA KO	peak119912
174.67224505928132	0.022694963971399015	0.09287044034344864	0.24437230928882944	0.8069424857443728	0.9534929717755275	IL2RA KO	peak119913
79.48276377356348	-0.9392407644298145	0.18715913562937322	-5.01840725685852	5.210163520924089e-7	2.6444478429758416e-5	IL2RA KO	peak119914
20.597208566651766	0.18639834762023316	0.3363637796132404	0.5541570136789363	0.5794713941812726	0.8703035440945538	IL2RA KO	peak119915
115.32058870285421	0.14545073112224682	0.14461876679019137	1.0057528103061648	0.3145344924423132	0.7054063284568842	IL2RA KO	peak119917
34.225785023017764	0.15314585206331985	0.2251004908734095	0.6803443718363323	0.4962864350783154	0.8304798673386707	IL2RA KO	peak119919
75.94924908499969	0.003534912495583706	0.19388389972804435	0.018232109528135296	0.9854536871906303	0.9967734827191533	IL2RA KO	peak119920
163.14503438882915	0.07703789595656592	0.11845457709068379	0.6503581191091415	0.5154609233907765	0.8404209836279585	IL2RA KO	peak119921
237.84510152082444	0.13137137394592124	0.0903257739954393	1.4544173621203003	0.14583062923688286	0.4998200150644635	IL2RA KO	peak119922
80.82130803096777	-0.1291381448678007	0.13446128944340108	-0.9604113228600187	0.3368482416657872	0.7248524049933307	IL2RA KO	peak119923
43.04751547673056	-0.05882876962306123	0.17339400677179664	-0.3392779872748751	0.7344003238693111	0.9291823622744314	IL2RA KO	peak119924
81.45754959866008	0.12031319980228171	0.19851444959475265	0.6060677197447796	0.5444697853591409	0.8538847845702516	IL2RA KO	peak119925
110.24622618607613	-0.11950061661215895	0.12625806807058157	-0.9464790522959291	0.3439043016623855	0.7307559664405054	IL2RA KO	peak119926
388.7021142194188	0.024412120550993118	0.06760068664771257	0.3611223755494081	0.7180079670441657	0.9237753012444964	IL2RA KO	peak119927
63.40278776078143	0.1916796407734662	0.13582840083838102	1.4111897039967454	0.15818868523146676	0.5208021944641933	IL2RA KO	peak119928
25.876171843888304	-0.094592034016853	0.2583752973058009	-0.3661032420792855	0.7142880383836012	0.9226832741756835	IL2RA KO	peak119929
62.14173370152149	-0.11290764602586684	0.18014342519168033	-0.6267652894116356	0.530813099441555	0.8474258277987872	IL2RA KO	peak119932
49.088026058564225	0.06718330416742528	0.18447098934094563	0.3641944156501204	0.7157128367413779	0.9231746319013966	IL2RA KO	peak119933
50.6759036558522	-0.017082087854785228	0.19645000517996955	-0.08695386818206587	0.9307081810113249	0.9848867976713607	IL2RA KO	peak119934
108.0955985674751	0.028300908353324713	0.14164992813970714	0.1997947243955674	0.8416411274669983	0.9633718108943928	IL2RA KO	peak119935
664.2793221528902	0.029110186475845973	0.061299667915108255	0.47488326553676674	0.6348701798000193	0.8944621469920212	IL2RA KO	peak119936
348.5611821736112	-0.03566952561006063	0.07512683272543916	-0.47479075472833493	0.6349361233478148	0.8944991626062884	IL2RA KO	peak119937
110.34431476675536	0.1294752841327905	0.11729639477880249	1.103830039933921	0.2696668712431317	0.662312438246622	IL2RA KO	peak119938
138.85058253793127	-0.07546058523921696	0.1175648155651663	-0.6418636806978112	0.5209616978509641	0.8427738274740936	IL2RA KO	peak119939
125.09246323592136	-0.05145523339587265	0.15467502613848017	-0.3326667186065636	0.7393858746647451	0.9307160728414102	IL2RA KO	peak119940
143.92051924287261	-0.10798431125074928	0.11348167472029545	-0.9515572581820296	0.34132156686044074	0.7287367716735281	IL2RA KO	peak119941
29.39580557163735	-0.3832946875812554	0.22731618488499047	-1.6861742060961542	0.09176225050053388	0.39108937203837757	IL2RA KO	peak119942
29.512238767927723	-0.105284598460479	0.23587239824586104	-0.44636252161533474	0.6553354006225891	0.9022010019247314	IL2RA KO	peak119943
24.71620712632044	0.3457335187493291	0.24690219045445963	1.4002853442205432	0.16142788779988929	0.5261618990588361	IL2RA KO	peak119944
27.4570425500501	-0.1584408395900487	0.22834889872584616	-0.6938541874917098	0.48777365622025765	0.8260423521389083	IL2RA KO	peak119945
108.70453410553257	-0.1980480315189254	0.1300954242130343	-1.5223289575090444	0.12792667579302563	0.46866324851912894	IL2RA KO	peak119946
34.57255918748522	0.06422649033078168	0.242688573553607	0.2646457119522968	0.7912824021848623	0.9484000244947847	IL2RA KO	peak119949
28.658603227863725	0.06707836133447673	0.24781058766311603	0.2706840009017929	0.7866340830186743	0.9465219655742314	IL2RA KO	peak119954
30.826695362870574	0.523226262742568	0.2587664025033011	2.02200230663984	0.0431761135648979	0.24956444993724192	IL2RA KO	peak119955
29.355349678305817	-0.5361324141691555	0.271734679170351	-1.9729996031645745	0.04849560755016703	0.2685278844654597	IL2RA KO	peak119956
23.76992698039408	0.1463150024484678	0.2476638899686429	0.5907805230184867	0.5546674867931602	0.8588133705910207	IL2RA KO	peak119957
74.41651927752451	-0.197182486228211	0.19547810446479436	-1.0087190417979708	0.31310939693169493	0.7040215947565236	IL2RA KO	peak119959
35.2744865719477	-0.25448056192371155	0.2559533261379335	-0.9942459657139667	0.3201031348959317	0.710386993890839	IL2RA KO	peak119961
27.99092595523047	0.06296290021894856	0.21755672744349427	0.2894091162283264	0.7722683196128491	0.9417580610085581	IL2RA KO	peak119964
997.4385200058754	0.06160967369871932	0.10499242824376073	0.5868011125114685	0.5573372895537552	0.8603112764421706	IL2RA KO	peak119965
769.7251811563382	0.03582192919779061	0.08406754276615434	0.4261089121807013	0.6700284864174574	0.9076161978136933	IL2RA KO	peak119966
132.13566269764385	0.0684563675822644	0.11446678803310535	0.5980456755933946	0.5498094565451161	0.8564436644996292	IL2RA KO	peak119967
30.70177271591867	0.22286666402932945	0.20703438002586871	1.0764717628129323	0.2817163228505726	0.6744164100521409	IL2RA KO	peak119968
17.396638830843067	-0.019492489432983123	0.39540492260745713	-0.04929753859522513	0.9606821810512172	0.9917442381816448	IL2RA KO	peak119971
18.164354920504273	-0.30324286534647166	0.33674410969038054	-0.9005142380227181	0.36784665171764597	0.7492813521314886	IL2RA KO	peak119972
21.540812610051734	0.5244042492678107	0.2516189341024319	2.084120780252293	0.03714918229878153	0.2261562779623662	IL2RA KO	peak119973
26.627752791232254	0.40959503755479926	0.2723054700940359	1.5041748423685828	0.13253635361878097	0.4773852860368828	IL2RA KO	peak119974
26.1720688353679	0.35674639846483847	0.29267157007119954	1.2189308253550255	0.22287044875230178	0.6109840557349663	IL2RA KO	peak119975
90.13406341931369	-0.14820679733917455	0.14790891886450305	-1.002013931796394	0.31633686420465057	0.707005360013251	IL2RA KO	peak119976
22.336329941315352	-0.029815556271425316	0.24584556106898517	-0.12127758639115295	0.9034711724325052	0.9785934990966042	IL2RA KO	peak119977
23.043564648994906	0.4279367831524981	0.2570488484482394	1.664807236974141	0.09595121964926653	0.4011079179203981	IL2RA KO	peak119979
45.86770248839928	0.20824286253824215	0.16871446417217228	1.2342916984623875	0.21709422821178356	0.6042387634709748	IL2RA KO	peak119980
127.96381462450262	0.19127447363103867	0.12118388226435804	1.5783821252217407	0.11447784912916427	0.44087146926411414	IL2RA KO	peak119981
353.98188608671074	0.14102476618810475	0.07898245353563693	1.785520199425994	0.07417697790506504	0.3466682460055087	IL2RA KO	peak119982
184.5888530285326	0.16631085698501877	0.1059199368508994	1.5701563079586236	0.11637875146509533	0.44506564023092376	IL2RA KO	peak119984
41.30732271673769	0.23241696434415204	0.17252212217627227	1.3471719534419069	0.17792485857558393	0.5517625654203796	IL2RA KO	peak119985
173.93892619929048	0.14397020708864985	0.13730309856986814	1.0485575969386378	0.2943817803718498	0.6871308904381341	IL2RA KO	peak119986
191.61909742498045	0.026579628200232013	0.09093860606068012	0.2922810162990223	0.7700717722155952	0.940956781288849	IL2RA KO	peak119987
106.18016707926965	0.007464948259876444	0.10947466919107601	0.06818881769669655	0.9456353284381666	0.988777010673795	IL2RA KO	peak119988
37.37532682042949	0.3225455828486573	0.23248627704183938	1.3873747171348545	0.16532753034963607	0.5323690899966342	IL2RA KO	peak119989
17.082819483927878	0.2623031231719173	0.3453693483452223	0.7594858212771268	0.44756199258530205	0.8031525561506054	IL2RA KO	peak119991
36.58365107970283	0.04187930594486873	0.19000917762786684	0.22040675333530146	0.8255543863302732	0.958555992878685	IL2RA KO	peak119993
22.89319800221539	-0.40584366920133075	0.27029529142700554	-1.5014825713711357	0.13323079122599824	0.47871937580419516	IL2RA KO	peak119995
34.834642190841834	-0.11076632300651611	0.19637274998706136	-0.5640615768420736	0.5727122261370117	0.8672918514912205	IL2RA KO	peak119996
363.661223492119	0.07775837681803326	0.0861140380732367	0.9029698125629961	0.36654191662919755	0.7484143823453201	IL2RA KO	peak119997
239.32772478990972	0.004999767328235259	0.08370028030279847	0.059734176637734566	0.9523673513042654	0.9901577976136037	IL2RA KO	peak119998
87.57097932897801	0.1359006693901994	0.14551636188747363	0.9339201972029101	0.3503450595623246	0.736098940529969	IL2RA KO	peak119999
65.19143878857811	0.19122545418348114	0.19120882741874565	1.000086956051977	0.3172684280547443	0.7077220655638868	IL2RA KO	peak120000
50.40242800227476	0.09469149284008727	0.1957080692237895	0.4838405141681145	0.62849905985775	0.8923341199826645	IL2RA KO	peak120001
22.187399292993824	0.14954333975113196	0.387984653486171	0.3854362238491532	0.6999142490303814	0.9176061750957153	IL2RA KO	peak120003
22.90560634410702	0.04450711650022563	0.28402306606232697	0.15670247180015598	0.8754793389353852	0.9720915553359852	IL2RA KO	peak120004
28.035460579411502	0.2912488919048133	0.2620649093413806	1.111361657067242	0.26641270961221974	0.6590919676670149	IL2RA KO	peak120005
27.508498975311063	-0.01209682689596218	0.2455626068924442	-0.04926168136527627	0.9607107562631463	0.9917442381816448	IL2RA KO	peak120006
27.7345313519845	-0.5918560014937596	0.28095983246985234	-2.1065502363483475	0.03515658419586644	0.2179803790860643	IL2RA KO	peak120007
30.466191385759853	0.12060992237651891	0.26904304073513513	0.44829229571210427	0.6539422601022988	0.9017193951983703	IL2RA KO	peak120008
25.050024277713177	-0.09723038636873702	0.28514436957608763	-0.3409865203135009	0.7331137295111033	0.9289109523677418	IL2RA KO	peak120009
26.289342977795428	0.18138986541021104	0.2452052202450532	0.7397471604761662	0.45945342628523644	0.8104281864171157	IL2RA KO	peak120010
23.04359927980309	-0.13298673801247474	0.2959597726097446	-0.44934058720146514	0.6531859832796811	0.9013671409542819	IL2RA KO	peak120012
20.280322245065648	0.12321977977541082	0.28788860949860756	0.42801200085690366	0.6686423831680038	0.9070694232174121	IL2RA KO	peak120014
23.78819246348919	-0.5018584003344772	0.2912652466175706	-1.7230287724419593	0.08488332202645306	0.37437058882150204	IL2RA KO	peak120015
27.316151905141403	0.11997136700019513	0.30215844128486574	0.3970478749163582	0.6913321569572208	0.9143825392789054	IL2RA KO	peak120018
29.595291502016828	-0.5900681297023344	0.28698644315858407	-2.0560836365928	0.03977445521659185	0.23658353576999966	IL2RA KO	peak120020
23.1196664528532	-0.18551084094564668	0.28265701133845034	-0.6563107706658586	0.5116241888961942	0.8385547016320061	IL2RA KO	peak120021
83.6008063865208	0.00502141803152229	0.13236913607510017	0.03793496112774633	0.9697395381519939	0.993563028690339	IL2RA KO	peak120022
259.55583651784684	0.00895581384556403	0.08433477709316757	0.10619360309294741	0.9154287462412056	0.9816464434481061	IL2RA KO	peak120023
299.77480480314347	-0.09484053108712041	0.08321765778333033	-1.1396683542097756	0.25442449604880313	0.645571919583722	IL2RA KO	peak120024
120.54343432233951	0.10155984182220912	0.17319211714217583	0.5863999095226559	0.5576068050985827	0.8604179509583025	IL2RA KO	peak120025
134.18541615415688	-0.06751740816805886	0.10478788251566844	-0.6443245778724778	0.5193649811508962	0.8421082058022635	IL2RA KO	peak120028
747.9706366729174	0.0036312371459843226	0.0709407555859635	0.05118689695353072	0.9591765928740564	0.9915661778344783	IL2RA KO	peak120029
142.16863334500775	0.046083257091592875	0.10897614434905117	0.42287472516909713	0.6723866642694329	0.9084205520237119	IL2RA KO	peak120030
56.48451789869984	0.06047446176614203	0.16857272776256718	0.3587440422232453	0.7197865775486714	0.9243281548189316	IL2RA KO	peak120031
27.0500854575213	0.1338835201115029	0.25493911346759474	0.5251588047454351	0.5994727997961051	0.8793950537106248	IL2RA KO	peak120032
20.51567002154747	-0.3573205351264956	0.31313957295279177	-1.1410903187900956	0.2538323396075723	0.6449631843693362	IL2RA KO	peak120033
18.20910303401842	-0.2819397820660431	0.3340485229749549	-0.8440084678571722	0.39866467376216497	0.7715106712681397	IL2RA KO	peak120034
19.34417832351242	0.4186781908825473	0.43352699821546326	0.9657488290370879	0.33416987948582844	0.722920443093616	IL2RA KO	peak120035
21.562458404201834	0.6755465439235013	0.302273704706346	2.23488359524949	0.025424991816386557	0.17677182566933786	IL2RA KO	peak120036
34.77085045522219	0.29099436965679454	0.1888112214865299	1.5411921355402838	0.1232700309868944	0.4594899314520868	IL2RA KO	peak120038
163.92560478165396	-0.06786150747659675	0.0931356688872363	-0.7286306985002688	0.46622759494581356	0.8145715773620898	IL2RA KO	peak120039
1006.2676149208879	0.0883338375932059	0.05854640796949962	1.5087832141508042	0.13135419176535745	0.47531396714339424	IL2RA KO	peak120040
234.3164543885273	0.19596486068001276	0.11168272035786499	1.7546569429190342	0.07931800507552554	0.3602069604894782	IL2RA KO	peak120041
1204.4561059018708	0.12220722709071243	0.047125855214036026	2.5932097472963007	0.009508476143751879	0.08891649220714251	IL2RA KO	peak120042
857.936776252416	0.007077241059832105	0.051922949988721157	0.13630275362569813	0.8915819471232977	0.9759665327734361	IL2RA KO	peak120043
36.39776733140494	0.2151345359100293	0.18701827031014245	1.1503396729809345	0.2500039966254042	0.6408592260601953	IL2RA KO	peak120044
21.090554077436902	0.20213888040436181	0.3107070963839166	0.6505769670435674	0.5153196026931208	0.8403461845512761	IL2RA KO	peak120045
18.966350152203027	2.3696440695142307e-4	0.3515482743218058	6.740593661242292e-4	0.999462178479432	0.999863895270403	IL2RA KO	peak120053
22.777766633890565	0.44263706765304195	0.2659722983441936	1.6642224412417086	0.09606798501015885	0.4014006175832356	IL2RA KO	peak120054
29.29033397461828	-0.1502469691166614	0.24092714562082362	-0.6236199276320791	0.5328772203264435	0.8483181722109618	IL2RA KO	peak120055
155.95902365147262	0.14265269814457396	0.10029646222348805	1.4223103685023764	0.15493617021167333	0.5153926348044793	IL2RA KO	peak120056
155.60948897210406	0.12148632032479521	0.1258698730552544	0.9651739322201834	0.33445770124118124	0.7232001247745297	IL2RA KO	peak120057
50.4436970154355	-0.010380592203808811	0.2193196145814675	-0.047330888409677016	0.9622495102710777	0.992064524478409	IL2RA KO	peak120058
23.645846636698543	0.23975483365167558	0.2501788499509668	0.9583337428350388	0.3378944939975436	0.7257422571770813	IL2RA KO	peak120059
22.25440380488954	-0.08853199812878461	0.3186102372336125	-0.27786928285003876	0.7811127043945167	0.9445835031490258	IL2RA KO	peak120060
22.088544732902204	0.19189152658291098	0.25318468025286933	0.7579112859089991	0.448504093464494	0.803592542564748	IL2RA KO	peak120061
25.529421394049432	0.2682750541428073	0.2489459616924889	1.0776437276544164	0.28119277997213876	0.6737337284300606	IL2RA KO	peak120062
63.006144272718885	0.0014481476737842312	0.18813589491929694	0.007697349165641309	0.993858464588513	0.9987825324576335	IL2RA KO	peak120063
41.15408239714532	-0.05750395226379318	0.19228165620679669	-0.2990610409655945	0.764893471470673	0.9391268482272865	IL2RA KO	peak120064
27.82350999122955	0.36318830171949906	0.20492084206569286	1.7723346149586352	0.07633902848669002	0.3524953976303294	IL2RA KO	peak120065
368.71815679701683	0.1725579564887014	0.07680050450579495	2.246833632136897	0.024650661493647398	0.17313819035809033	IL2RA KO	peak120066
104.1055928026134	-0.07927564417201696	0.12335242265424128	-0.6426760209990184	0.5204343435117261	0.842638972275669	IL2RA KO	peak120067
303.2588891106453	0.051196955303066116	0.08736894396125947	0.5859857402622094	0.5578850974988937	0.8605780518689063	IL2RA KO	peak120068
48.45878176900248	-0.17805291425435033	0.17409797381031383	-1.022716751708699	0.30644178862104743	0.698324355813005	IL2RA KO	peak120069
38.69177034548256	-0.011136504197963281	0.21002005549196187	-0.05302590827279117	0.9577112649315671	0.9911925049655931	IL2RA KO	peak120072
23.423480212613214	-0.10622023144530612	0.2412059716263463	-0.44037148304873874	0.6596680753746051	0.9036488768560471	IL2RA KO	peak120073
21.74422005867823	-0.3857463295472562	0.3457752290129342	-1.1155985078758397	0.26459403111090807	0.656907233722174	IL2RA KO	peak120080
21.856235802884672	-0.17109221157264135	0.2757220860532563	-0.6205241445170065	0.534912763081685	0.8491508881106076	IL2RA KO	peak120084
26.091636276846415	-0.6436274652959312	0.26628606171961877	-2.4170527782773226	0.01564674821385219	0.12698754710573032	IL2RA KO	peak120085
33.73806029271263	0.06215546612719157	0.19898880132272279	0.3123566035577398	0.7547695268951738	0.9356929387290588	IL2RA KO	peak120086
127.30412306192753	-0.1351255942025448	0.11860773924194762	-1.139264562887439	0.2545928241334741	0.6457745280932008	IL2RA KO	peak120087
241.30499129313364	-0.06139641434580568	0.08470988954465201	-0.7247844930011695	0.4685842504843865	0.8158537049302816	IL2RA KO	peak120088
509.1674506951959	-0.002413357983230223	0.07604137874801647	-0.031737430632702394	0.9746814445836413	0.9947280668044441	IL2RA KO	peak120089
36.03351798455351	0.20457955459064067	0.18745153350483804	1.0913730646293196	0.2751087595653822	0.6676495196933872	IL2RA KO	peak120090
88.05164901544707	0.53712440648756965	0.15773442458535433	3.405245290617694	6.610464796393177e-4	0.011267507913637334	IL2RA KO	peak120091
32.526531100287876	-0.12805596769154645	0.2274201481913844	-0.5630810141930852	0.5733797191054114	0.8675521138622477	IL2RA KO	peak120093
22.611485920297238	0.14076624361682485	0.2734757260246606	0.5147303040860427	0.6067414941166285	0.8823246289896081	IL2RA KO	peak120094
40.65476927763461	0.1863191643680226	0.19045574702655985	0.978280609941582	0.32793555725783835	0.7174747692904134	IL2RA KO	peak120096
73.82329543792692	0.3306236956961404	0.15567589515983526	2.123795050972298	0.03368728502512039	0.2122053276214516	IL2RA KO	peak120098
26.35653562942869	-0.01908803661918252	0.2801804769909391	-0.06812764695164616	0.9456840223947728	0.9887821287420631	IL2RA KO	peak120100
84.63496527812913	-0.2535599252398388	0.13888772249575687	-1.825646793564386	0.0679034824565872	0.32900500416120676	IL2RA KO	peak120102
24.18742986426816	0.04797730944777691	0.23351589559611224	0.20545628949713207	0.8372156454969921	0.9623149190311094	IL2RA KO	peak120103
28.103833934705172	0.09321410528470203	0.26783771337294493	0.34802457096438855	0.7278217306632042	0.927137779546365	IL2RA KO	peak120104
35.002512055030074	0.14461686686990927	0.2034950802829117	0.7106651751425822	0.4772917448106401	0.8206451347173539	IL2RA KO	peak120107
131.49407891567603	-0.05248687911651809	0.10754346312565687	-0.48805271460517236	0.6255125028935036	0.8908096595974765	IL2RA KO	peak120108
751.4864206180364	0.09641840476806253	0.06459419852199727	1.4926790172220756	0.13552122844315384	0.4822750500873375	IL2RA KO	peak120109
408.01596165578934	0.13081046312524414	0.08021449629763151	1.630758393593585	0.10294130979672134	0.4168552752851707	IL2RA KO	peak120110
52.65923085113122	0.132931191615687	0.18898225792692855	0.7034056692617456	0.4818029744836176	0.8226654757283657	IL2RA KO	peak120111
33.196705211601966	0.04174277510671983	0.2132138098628016	0.1957789466525662	0.8447831893137863	0.9642689642546142	IL2RA KO	peak120112
62.703636057362104	-0.017636985515425696	0.15466946873881093	-0.11403016806897506	0.9092138787531536	0.9800380842630116	IL2RA KO	peak120113
20.043033431698497	0.23936057721516177	0.3085842520369154	0.7756733392426243	0.43794188541282925	0.7975906830777773	IL2RA KO	peak120116
17.39533009726843	0.17827040871511066	0.35355494418412775	0.5042226438849325	0.614104929857189	0.8855361133934103	IL2RA KO	peak120117
26.627767889682268	-0.14226157531938252	0.2439474958295682	-0.5831647290971674	0.5597824124753575	0.8613348873831573	IL2RA KO	peak120119
31.77814888102085	0.204557105485939	0.21437609774299746	0.9541973552068764	0.33998375316873786	0.7276688387546484	IL2RA KO	peak120120
46.29496075168206	-0.4137339375767696	0.2007116220519995	-2.061335229853213	0.03927106940805881	0.2345738527990248	IL2RA KO	peak120121
25.89447273812267	-0.39526135679942	0.3100071448805806	-1.275007248467388	0.2023066764188575	0.5852072305826028	IL2RA KO	peak120122
18.97789331925993	-0.17918215840551385	0.4394850765537034	-0.4077093124767764	0.6834870997608176	0.9118689992576018	IL2RA KO	peak120123
26.48971272068381	-0.40968302782261334	0.27855334537994575	-1.4707524954109137	0.1413580637414304	0.4924801625002926	IL2RA KO	peak120124
24.073902028434848	-0.550204463882519	0.3097764584885221	-1.7761338823715207	0.0757108527921867	0.3507041638255282	IL2RA KO	peak120125
28.0475922018385	0.07665002851264265	0.2503347948013627	0.3061900706750071	0.7594599320442015	0.9372965211868776	IL2RA KO	peak120126
21.968531275161407	0.4693920646245053	0.2962910342925127	1.5842263527997913	0.11314221835546531	0.43822118326693166	IL2RA KO	peak120127
97.91110038978752	-0.09216272877363534	0.15972201857208873	-0.5770195593417117	0.56392624264998	0.8632503329673096	IL2RA KO	peak120128
24.44351583829389	0.14447516553938172	0.23828165799773646	0.6063209680232885	0.5443016375851445	0.8538491162483511	IL2RA KO	peak120129
25.693471309937937	0.1921539744040745	0.26084080612041194	0.7366714482371691	0.4613221738898571	0.8116745819227881	IL2RA KO	peak120130
22.347310435301768	-0.08424365602307948	0.26317801497455934	-0.320101418924461	0.7488914500644398	0.933856110910231	IL2RA KO	peak120132
55.3952209810958	-0.08452028544891976	0.17226764915972145	-0.4906335336970615	0.6236856643231308	0.889913283611246	IL2RA KO	peak120134
158.68444816172672	-0.15316176932443437	0.10324112560463392	-1.4835344774423866	0.1379324632611393	0.4863524584294246	IL2RA KO	peak120135
619.598141331418	-0.21489039812246646	0.08724666100598141	-2.463021457150482	0.013777167057910981	0.11602786199387019	IL2RA KO	peak120136
36.96138562175602	0.11846376783031527	0.2005223266881509	0.5907759489273642	0.5546705519759414	0.8588133705910207	IL2RA KO	peak120137
375.19937852275575	-0.12982128610529997	0.09228932750776354	-1.406677127367508	0.159523151086675	0.5228197198107262	IL2RA KO	peak120138
61.454893504273656	0.0031714122320187373	0.1580278170721474	0.020068696073747783	0.983988572028465	0.9964959846370869	IL2RA KO	peak120139
24.555354680575167	0.029246537979478907	0.23726220913891774	0.123266735505927	0.9018958811269747	0.9782685559623702	IL2RA KO	peak120140
21.918605225210715	-0.07801906213208162	0.29162878860157365	-0.267528670630224	0.7890621423885089	0.9475925374397609	IL2RA KO	peak120141
35.88821874367987	-0.2654783982886039	0.21388429818468344	-1.2412243467230604	0.2145228831401788	0.6014741528652079	IL2RA KO	peak120144
314.01962119281507	-0.16221157364686833	0.09814672195807252	-1.6527457097972544	0.0983826273371452	0.40652212925765274	IL2RA KO	peak120145
126.61273710251672	-0.12094883734871084	0.11107631015308654	-1.088880582925539	0.27620654985575893	0.6687912154599226	IL2RA KO	peak120146
39.842906035469944	-0.07836577584582961	0.2056564151349277	-0.3810519394418849	0.7031647085353119	0.9186296225240042	IL2RA KO	peak120147
48.514664937326415	-0.8446364089493885	0.2093370915234203	-4.034814866312843	5.4645366563573985e-5	0.0014267122327641898	IL2RA KO	peak120150
97.87876474470357	0.045154227728008305	0.14059301336418042	0.32116978395679274	0.7480817290498332	0.9335759089965456	IL2RA KO	peak120151
54.621694687239774	0.11070019028273007	0.15691465872672863	0.7054802348040511	0.480511427934939	0.8221205003007421	IL2RA KO	peak120152
79.60791622818014	0.13680319412096795	0.13529651614354066	1.0111361180640366	0.3119512856773461	0.7031250264190948	IL2RA KO	peak120153
148.60935378143233	0.18778335538441882	0.11238543123059046	1.6708869942326263	0.09474400089762543	0.39839714674515386	IL2RA KO	peak120154
37.49923570669412	0.07322608655859406	0.20725660525099393	0.35331123208312265	0.7238551258597421	0.9257337903032734	IL2RA KO	peak120155
77.86047961837761	0.15791837197776035	0.16490687344690114	0.9576215270894027	0.3382536399828429	0.7260520923038486	IL2RA KO	peak120156
36.67788589086664	0.10810517720174347	0.19563703505214208	0.5525803290411285	0.5805508148120705	0.8706612397797663	IL2RA KO	peak120157
36.25620860378042	-0.21754424946495374	0.23657450328341878	-0.9195591513271969	0.3578031813837754	0.7419018117415921	IL2RA KO	peak120158
30.09661258083174	-0.8898152539295248	0.2779759776044035	-3.2010509023044045	0.0013692734052705693	0.020171253081800466	IL2RA KO	peak120160
69.16135031274742	-0.05245485386479689	0.1589971008208488	-0.3299107568250618	0.7414673953752964	0.9312473229091688	IL2RA KO	peak120165
73.17409626462526	-0.2791720534485133	0.15896275343640096	-1.7562104795838644	0.07905247597813451	0.35945323103623433	IL2RA KO	peak120169
46.92532302857905	-0.1728009705064091	0.17455054696017633	-0.9899766773336643	0.32218551882248747	0.7123723433067126	IL2RA KO	peak120170
91.23788819098294	-0.0406540105043082	0.13305282375086203	-0.30554789713017877	0.7599488962560197	0.9374801000015209	IL2RA KO	peak120171
40.40178157063771	0.013461664037807379	0.2061936508056218	0.06528651093382916	0.9479458821462932	0.9892635793148205	IL2RA KO	peak120173
420.12511878747205	-0.003798953830409721	0.07486614268388334	-0.050743282533608255	0.9595300865801121	0.9915789153604805	IL2RA KO	peak120174
328.54559672434306	0.014804377547782964	0.08279845156383285	0.17880017401496498	0.8580946086409237	0.9677264772330847	IL2RA KO	peak120175
93.88965768264518	-0.3191660105600992	0.13305676403922623	-2.398720672825069	0.016452459752302553	0.1314728695145815	IL2RA KO	peak120176
23.39515758966165	0.24388666986202587	0.3401748777749384	0.7169449768227232	0.4734080483406791	0.8187201972803254	IL2RA KO	peak120177
22.762642415612895	0.340746905410681	0.26240026018501905	1.2985768580047121	0.19408918416679563	0.5738757431922248	IL2RA KO	peak120178
31.67684972800972	0.16796888882923672	0.2099597378379639	0.8000052322358415	0.4237077657040873	0.7881200573757648	IL2RA KO	peak120179
132.61225851888926	-0.06061391734497231	0.10831321967493593	-0.55961698421378	0.5757407175532094	0.8685855408689166	IL2RA KO	peak120180
759.8190811284672	0.016045391582736088	0.09564805399215262	0.16775450114283058	0.8667764179657405	0.9700375716805363	IL2RA KO	peak120181
97.53632515826284	0.054620128543543985	0.12442040137458735	0.43899656278315186	0.6606640268964634	0.9040968791134955	IL2RA KO	peak120182
39.178758744963275	0.11219815171152708	0.19766974831131032	0.5676040601560643	0.5703038495986517	0.8662690328916466	IL2RA KO	peak120183
25.114849819483123	-0.33182618708572564	0.28336699805417304	-1.1710121127877013	0.2415939083745952	0.6316240835811445	IL2RA KO	peak120184
72.39535964633535	-0.03856607799970894	0.1637471787642818	-0.23552209137737745	0.8138035345945814	0.9554674554945101	IL2RA KO	peak120188
36.10410469367313	0.38363353728523764	0.20866090022698872	1.8385501877347767	0.06598137359876358	0.32340000833833576	IL2RA KO	peak120189
27.41529879514278	-0.13525797136944612	0.29766590161129414	-0.4543952486236472	0.6495443715593174	0.9000726527130407	IL2RA KO	peak120190
24.2004191743266	0.5522074330003737	0.2678825733843574	2.0613787079313575	0.03926692454715111	0.23455869283959935	IL2RA KO	peak120191
23.2846168485558	-0.023541999329078207	0.3144564549543476	-0.074865689535602	0.9403215757020248	0.9875970097301918	IL2RA KO	peak120193
21.8580816746089	0.15832655648274993	0.3443183739898967	0.45982604601692184	0.645641086287033	0.8985838151900409	IL2RA KO	peak120194
28.336385771580634	0.23455586892418184	0.2340629275870079	1.0021060205571886	0.3162923904401908	0.7069245502961298	IL2RA KO	peak120195
43.75211341756363	0.05184212553581474	0.1755851287857667	0.2952535097608857	0.7678002280290852	0.9401196463367264	IL2RA KO	peak120196
178.69783454380718	-0.17937819376132996	0.09325128482371632	-1.9236002388645828	0.054404711101544594	0.2876876976499101	IL2RA KO	peak120197
104.5103286890605	-0.07459740064643697	0.11319180986305376	-0.6590353201056629	0.5098730880838886	0.8375367612318627	IL2RA KO	peak120198
37.80042030173365	-0.6147283095090086	0.20609803440335386	-2.9826985555132737	0.002857192516126709	0.03596386678939071	IL2RA KO	peak120201
47.87985019411718	-0.40597240988470656	0.19185236962492624	-2.1160666958577976	0.03433913550831679	0.21478218474400235	IL2RA KO	peak120203
38.062352128362974	0.15446415036834157	0.18769812531766328	0.8229392281192154	0.41054255340519913	0.7794616324361002	IL2RA KO	peak120204
303.7341952232939	-0.14147120743464114	0.11018203966810508	-1.2839770243933275	0.19914999461156954	0.5811101217000901	IL2RA KO	peak120205
40.886177088020005	0.16455408265481375	0.1785449667287622	0.9216394372225414	0.3567166804028977	0.7412063135865673	IL2RA KO	peak120206
28.254164048049798	-0.03007735872642951	0.22235823930215226	-0.13526532149572737	0.8924021024818641	0.9761162056257973	IL2RA KO	peak120207
29.402824443446644	-0.27006626250727706	0.27067485920170375	-0.9977515581010308	0.318399845373362	0.7087720606673156	IL2RA KO	peak120211
17.721206198224113	0.48237598946621935	0.35440566264031775	1.3610843175374916	0.1734870450103116	0.5450567005572342	IL2RA KO	peak120214
25.226264852917183	0.20372455094562145	0.2972905963713331	0.6852707533714175	0.49317308365561724	0.8291430429363617	IL2RA KO	peak120216
1004.4940931696754	0.03972423957436814	0.09428054354472709	0.4213407992872123	0.6735062418681883	0.9088927374060335	IL2RA KO	peak120217
20.985760572316302	-0.0027638667521199065	0.28022326952872767	-0.009863087946865037	0.9921305219966933	0.998278593596532	IL2RA KO	peak120218
23.28455983046698	0.10769948360818997	0.29730218372305084	0.3622559453129226	0.7171607761115383	0.9236236375822946	IL2RA KO	peak120219
21.837936953157833	0.3186681180652928	0.2618899812137912	1.2168014850676987	0.2236797548727405	0.611844063279027	IL2RA KO	peak120221
23.675538835372134	-0.125892879545921	0.31575411506908946	-0.39870542785602225	0.6901102679618063	0.9141413819108045	IL2RA KO	peak120222
26.02357207786468	0.13687132744715927	0.27148650145735176	0.5041551852943988	0.6141523297208558	0.8855599654039775	IL2RA KO	peak120224
47.02969776840032	-0.07886147073634933	0.18754903808976178	-0.420484538548291	0.674131522034938	0.9091585995495155	IL2RA KO	peak120225
56.33555846770217	-0.04514602134905063	0.17095894218511457	-0.2640752263205189	0.7917219530258517	0.9485475488070291	IL2RA KO	peak120226
16.372857421562472	0.025689910810239264	0.4746837636939525	0.05412005376026	0.9568395150703749	0.9910331395258003	IL2RA KO	peak120227
89.49928780663792	-0.6117397322782059	0.186896663110481	-3.27314421829236	0.0010635819482884118	0.01650237353590188	IL2RA KO	peak120228
22.269515575136246	0.38175779430155127	0.24698777807302366	1.5456545958670145	0.12218800823485172	0.45735445882878284	IL2RA KO	peak120229
179.49681706506263	-0.6434532162500071	0.1433047641787675	-4.4901034514618265	7.118859034706775e-6	2.521623901657977e-4	IL2RA KO	peak120232
24.00029974523192	-0.31807850021485384	0.2735662810201343	-1.162710912429458	0.24494681264454096	0.6348330421397083	IL2RA KO	peak120233
50.509665265166916	-0.009626376631754871	0.2200391517866476	-0.04374847182236329	0.9651049012514442	0.9925964354052618	IL2RA KO	peak120234
29.525352411073825	-0.12249327365780056	0.2684343426793689	-0.45632489656553565	0.6481563634572813	0.8994990292777519	IL2RA KO	peak120236
67.53526477594836	-0.4635289453210716	0.17199755889521387	-2.694973976947356	0.007039412857877566	0.07137349538813377	IL2RA KO	peak120237
19.14737996708791	0.4591772700843444	0.31587570532450676	1.453664407690425	0.14603937058861877	0.5002418172693288	IL2RA KO	peak120238
21.50866703005369	0.2641167896832283	0.28053774427000255	0.9414661487725875	0.34646602879154076	0.7330070101615493	IL2RA KO	peak120240
25.240735334629633	-0.46984384254960754	0.27895312138867934	-1.68431111367616	0.09212155868747073	0.39195698630891235	IL2RA KO	peak120241
22.74641843387385	0.14781963277465132	0.25839663365003573	0.5720648550509121	0.5672780378243445	0.8648155746604748	IL2RA KO	peak120245
92.28697535407211	-0.1512490740585664	0.13072680168890144	-1.1569859593023861	0.24727809686597998	0.6375569738910855	IL2RA KO	peak120246
388.3186780310974	-0.19490521321199628	0.10624348628150726	-1.8345144726855738	0.06657766145717471	0.3252523753643964	IL2RA KO	peak120247
120.11716898902277	-0.15235832630529156	0.11841977977723364	-1.2865952511641356	0.19823539977268703	0.579874512066913	IL2RA KO	peak120248
60.88146351376572	-0.35332252801807823	0.21196621418666658	-1.6668813441510408	0.09553800118213766	0.40029761607853787	IL2RA KO	peak120249
25.76839760293474	-0.1312960713910991	0.2477434000341105	-0.529967988543879	0.5961341256551286	0.8777257542137145	IL2RA KO	peak120251
25.105281670459746	-0.7555035943374963	0.2974444763608823	-2.5399819273189723	0.011085819715794412	0.09939989934727628	IL2RA KO	peak120257
45.1683051119111	-0.185491383076879	0.1915886888873	-0.9681750219919942	0.3329569672282225	0.7218584193851971	IL2RA KO	peak120258
44.48128966523289	-0.2557744849210135	0.2100009509768704	-1.2179682221971682	0.2232360489142276	0.6114351396595655	IL2RA KO	peak120259
28.31760295240318	-0.5692331377002255	0.2581677724573484	-2.204896189334662	0.02746137998345468	0.18588546349755763	IL2RA KO	peak120260
37.49361526244546	-0.09519531418360383	0.23742986814864234	-0.40094077011409135	0.6884637321561226	0.9135612397452859	IL2RA KO	peak120261
26.557430401317706	0.24231748285422489	0.2372721951411766	1.0212637123791364	0.30712951383863135	0.6990105808784927	IL2RA KO	peak120262
39.19869515443429	-0.06245756202682305	0.24992599321654957	-0.24990422653919955	0.802661414608185	0.9517951855329484	IL2RA KO	peak120268
92.01569224084149	-0.1732989638977016	0.16970866016162034	-1.0211556895956992	0.30718068193312115	0.6990105808784927	IL2RA KO	peak120269
182.91116182847205	-0.08094091755932242	0.10056453052550483	-0.8048654643576789	0.4208973195308946	0.786427448625706	IL2RA KO	peak120270
505.64864007387746	-0.0753313598253185	0.0719192340036487	-1.0474438565557675	0.29489491345590907	0.6876882288333103	IL2RA KO	peak120271
36.34647499660703	0.1288495303751554	0.1948223951117029	0.6613691937278491	0.5083755770858436	0.8367085158204546	IL2RA KO	peak120272
72.45859639290782	-0.6419804563725857	0.2200326115499622	-2.9176604860994115	0.0035266811366353318	0.04244998160067981	IL2RA KO	peak120274
72.21383832786228	-0.35851123310082283	0.16719855848684317	-2.144224426008039	0.03201490883256359	0.2054112912406402	IL2RA KO	peak120275
74.66740482067753	-0.29292532206115185	0.15664417231277608	-1.8700045953593418	0.06148317971964013	0.31012039368400235	IL2RA KO	peak120276
25.483928164912907	-0.3002311137882782	0.25722131168354345	-1.1672093257873175	0.24312584568513756	0.6327581098644426	IL2RA KO	peak120281
85.0687911403098	-0.178684863017374	0.14039982909822532	-1.2726857587010596	0.20312957316220306	0.5864255123945626	IL2RA KO	peak120282
19.23165188504048	0.29926481421877227	0.35376957132405756	0.8459314719994439	0.39759097432966056	0.7706281508368327	IL2RA KO	peak120284
35.59223046966838	-0.1480927969868425	0.23833061282160514	-0.621375471801823	0.5343526067324547	0.8489356130490155	IL2RA KO	peak120290
18.569225517636603	-0.37656227449100976	0.43600715408054724	-0.8636607701658131	0.38777427007477655	0.7643756047769587	IL2RA KO	peak120291
74.98569071141827	-0.01486232102880664	0.17747179622314949	-0.08374469265031304	0.9332594223290527	0.9855109778495653	IL2RA KO	peak120293
26.181747632537828	-0.17399615741328278	0.27187758769653225	-0.639979775043083	0.5221857482113941	0.8431889667120432	IL2RA KO	peak120294
32.590571225428775	-0.08279842656291785	0.2291899644654995	-0.36126549762339916	0.717900983391168	0.9237696284766708	IL2RA KO	peak120295
19.066890465109818	0.36516320627421467	0.30503843436459	1.1971055615823216	0.23126541250355656	0.6204834492423179	IL2RA KO	peak120296
32.02662489580486	-0.11964819138907276	0.21993141422868334	-0.5440250171113041	0.5864242576275618	0.8733072763271881	IL2RA KO	peak120301
37.33933187370535	0.2494587002293231	0.2644496556114161	0.9433126303476046	0.34552101737672086	0.7320919016101849	IL2RA KO	peak120302
15.483181079496923	0.8173884221063931	0.2986591482662991	2.736860487452973	0.006202859266373633	0.0649347372124468	IL2RA KO	peak120303
51.325884378676946	0.021129809394118914	0.19195116610012236	0.11007908846512314	0.9123466523464256	0.980912197583454	IL2RA KO	peak120306
69.380013686559	-0.013092907693407492	0.14562305010401588	-0.08990958288578263	0.9283590659554308	0.9843580181286544	IL2RA KO	peak120307
719.645077962739	0.00862510909742286	0.07346763140491415	0.11740012482348708	0.9065429851620554	0.9792590514924139	IL2RA KO	peak120308
76.71054712041968	0.09124344285356928	0.15407077808266048	0.5922177066219285	0.5537048139412108	0.8582207792958169	IL2RA KO	peak120309
50.60575471311869	-0.04721157891872017	0.18245408402161473	-0.2587586853530074	0.7958214367117696	0.9497792932370194	IL2RA KO	peak120311
30.077950544458783	0.43162118661612153	0.21544944041057965	2.0033525535902332	0.045139460321209544	0.2564490663735641	IL2RA KO	peak120312
23.002885962321532	-0.12324390545823888	0.2618605829589713	-0.470647029291724	0.637892817381001	0.8956869827538472	IL2RA KO	peak120314
25.883941359523035	0.12109705635114583	0.24458692044092306	0.495108471593007	0.6205235541638221	0.8884053444385916	IL2RA KO	peak120315
83.2974135936514	0.2402386274671571	0.12602845490475745	1.9062252857793969	0.056620982957926246	0.29479383476539456	IL2RA KO	peak120316
34.43309939494252	0.6565552368808406	0.18935295436208358	3.4673619912228344	5.255935586461918e-4	0.009394204547111614	IL2RA KO	peak120319
42.458867257779616	-0.370155073198931	0.2065595812906396	-1.7920014694360966	0.07313273062849959	0.343731986012161	IL2RA KO	peak120321
34.02002461402018	0.023707043537471533	0.20878564469623268	0.11354728708462447	0.9095966757883798	0.9801731563231542	IL2RA KO	peak120322
62.43072535733157	0.03901397093397854	0.21542284127019076	0.18110415174148536	0.8562858258671797	0.9671820579527028	IL2RA KO	peak120323
41.03753182050637	-0.18741464000752456	0.22897547133593946	-0.8184922119127805	0.4130761872833878	0.7810617912735488	IL2RA KO	peak120325
29.791134104321053	-1.987029598863175	0.34482646001361195	-5.7624046564893465	8.29238888760978e-9	6.996906838676661e-7	IL2RA KO	peak120329
37.75859218017306	-0.7753859137799793	0.2512583182248459	-3.086010919989134	0.0020286137184411255	0.02757452559102397	IL2RA KO	peak120333
26.298892311076823	-1.0817248996346214	0.3779131791946872	-2.862363524711468	0.004204943089952862	0.04842196984033879	IL2RA KO	peak120335
93.06648538076193	-1.73668021384211	0.22763607795241247	-7.629195817567919	2.3622259932594254e-14	6.828142869585309e-12	IL2RA KO	peak120336
65.96603382004781	-1.883202159322978	0.25007493716321366	-7.530551364665101	5.0526510040439235e-14	1.3434437614085677e-11	IL2RA KO	peak120339
113.0542408107052	-1.5110225409806477	0.17753906058222696	-8.510930135742269	1.7254358194670967e-17	9.328408995372981e-15	IL2RA KO	peak120340
29.59140412362944	-1.347406912682064	0.28979749059654475	-4.6494775020599475	3.327769784800575e-6	1.3243308036987305e-4	IL2RA KO	peak120343
36.63156311241935	0.3792027512531615	0.22194244275827837	1.7085634750184229	0.08753183920000619	0.38079767430239325	IL2RA KO	peak120346
23.94500117283389	0.18909372802029847	0.3071958334079612	0.6155478279849547	0.5381929937140411	0.8507790189424224	IL2RA KO	peak120349
24.364349928331322	0.35044527145603793	0.2449201945858827	1.43085494460177	0.1524717921559106	0.5113676343253089	IL2RA KO	peak120351
64.08879486187831	0.03481193835187779	0.16368743888264622	0.2126732423056347	0.8315818388551666	0.9606188458660674	IL2RA KO	peak120353
14.60718022365016	0.3466562050812326	0.38783634249882115	0.8938208390882975	0.3714177575119013	0.751968991917958	IL2RA KO	peak120354
201.21455523898078	-0.1426877304156202	0.0899964051766529	-1.5854825549480571	0.11285673743255811	0.43763975074883826	IL2RA KO	peak120356
161.42463227655864	-0.13306472837419758	0.11359217589751547	-1.171425120813343	0.24142793968541884	0.631493120405259	IL2RA KO	peak120357
44.25684843686534	-0.065582726137077	0.19128490165812356	-0.3428536469349294	0.7317085647967285	0.9285533380075782	IL2RA KO	peak120358
244.3565606189413	-0.3882805040818987	0.10559338055850076	-3.6771292104506856	2.358735778042248e-4	0.0048558580598885275	IL2RA KO	peak120359
100.58946460914949	-0.17767013582412908	0.15320769422859626	-1.1596684926217427	0.24618380288940173	0.6363315553914126	IL2RA KO	peak120360
67.454358304306	-0.057247708607515074	0.15964007075819553	-0.35860488119068384	0.7198906947012365	0.9243827930720859	IL2RA KO	peak120361
77.83799513349291	0.04602599866392037	0.17666292803931316	0.2605300340865974	0.7944549511213381	0.9493591959398723	IL2RA KO	peak120364
62.18080458588258	0.10670964601942586	0.17994892652745104	0.592999625386192	0.5531814029610261	0.8579060487700253	IL2RA KO	peak120368
66.03629496895991	0.2722187843383375	0.14208653159756723	1.915866206864313	0.055382127855826545	0.29105325999058784	IL2RA KO	peak120369
307.74989837244857	-0.06980153610115739	0.10096002341889945	-0.6913779705808856	0.48932804430614735	0.8270773622907936	IL2RA KO	peak120370
59.81963758192857	-0.1375923085910489	0.1609567207959909	-0.8548404062322077	0.3926395056838749	0.7676911631445157	IL2RA KO	peak120371
117.690045849791	-0.28191788730944684	0.13331220373488745	-2.114719278589719	0.03445388025522548	0.21531536357975978	IL2RA KO	peak120372
800.3331556080043	-0.2809733093894525	0.08711510645181945	-3.2253109803045437	0.0012583589964735222	0.01889583764964813	IL2RA KO	peak120373
203.07859091467822	-0.1257507860205121	0.10518925512859978	-1.1954717795726826	0.2319027556876981	0.6211722497734425	IL2RA KO	peak120374
65.32333256244877	0.03975018099666371	0.15478406288700372	0.25681055436361266	0.7973250220635887	0.9503433132202395	IL2RA KO	peak120375
38.42796810605538	0.014560427060696001	0.18993629336773335	0.0766595304274246	0.9388943997996518	0.9872385778777794	IL2RA KO	peak120376
24.614263271538757	-0.006315026694774944	0.24366247201333616	-0.02591710837781088	0.9793234541178719	0.9954669461470655	IL2RA KO	peak120378
39.56052512966363	-0.011599719131271499	0.19057926320103227	-0.06086558913303989	0.95146625450858	0.9900035351111494	IL2RA KO	peak120379
450.5960534193062	-0.4893762424289333	0.1239188971373625	-3.949165573080158	7.842409373973193e-5	0.0019282129418005539	IL2RA KO	peak120380
87.38082092582908	0.03482951537762721	0.16985404328157513	0.2050555565515074	0.8375287192759915	0.9623996260262869	IL2RA KO	peak120381
25.432064932064545	-0.012714130709355224	0.24973105490870537	-0.05091129220594191	0.9593962073011303	0.9915738510315598	IL2RA KO	peak120382
33.69229126291216	-0.13693561475089364	0.20767376359972814	-0.6593785000922133	0.509652744775861	0.8374386811032201	IL2RA KO	peak120384
25.290853396015752	-0.4360137210426995	0.25818257525766003	-1.6887805871777684	0.09126148538112377	0.3898771636728842	IL2RA KO	peak120386
40.462043007641505	0.20789248193093254	0.18759276735302657	1.1082116057262719	0.2677704397797109	0.6605725360374807	IL2RA KO	peak120387
681.1292115812146	-0.14239709770712325	0.07169445964343012	-1.9861659940716512	0.047014895421077466	0.26325924773872955	IL2RA KO	peak120388
55.64691526318191	0.13144473441748555	0.1774751654216504	0.7406373399072232	0.45891336134115696	0.8100824738802417	IL2RA KO	peak120389
193.76015542033758	-0.17676872643459426	0.11876612625357905	-1.4883766273320487	0.1366515969047593	0.48403201948456553	IL2RA KO	peak120390
27.052798454295306	-0.018108535267250928	0.2661699523161866	-0.06803373224389947	0.9457587820344471	0.9887917919029716	IL2RA KO	peak120392
23.179197699416935	-0.06167117440146008	0.2956121108367877	-0.2086219479536471	0.8347433755723628	0.9614853095329834	IL2RA KO	peak120393
34.63495553212495	-0.0903743249667246	0.2327976331939178	-0.38820981006900446	0.6978607739921731	0.9170273773570183	IL2RA KO	peak120394
20.026913802433466	0.6865160172376169	0.3317121274243984	2.069613862381571	0.03848851887115274	0.2314241695917444	IL2RA KO	peak120395
52.67700863391316	-0.05727816619994383	0.2099997985712915	-0.2727534340015037	0.785042756978357	0.9460891340714279	IL2RA KO	peak120396
37.270494741522036	0.21932582006692955	0.22652771904840546	0.9682074272776438	0.33294078630336654	0.7218340596037565	IL2RA KO	peak120398
46.675025117048435	0.36994374815565095	0.1777797190871495	2.0809108601094177	0.03744206592426853	0.2273893613397924	IL2RA KO	peak120399
89.76791768440752	0.49766631221429297	0.1422008604267337	3.4997419194288644	4.6570880646341315e-4	0.008511445048940004	IL2RA KO	peak120400
373.8379277450939	0.4234179645252201	0.09208920624133242	4.5979108932223305	4.267484261896456e-6	1.6393850436020947e-4	IL2RA KO	peak120401
22.25319612349283	0.644987969610624	0.23281905224248953	2.7703401564355032	0.005599777794050271	0.060271254289324186	IL2RA KO	peak120402
66.77563627672656	-0.33935454192306963	0.1663076248948761	-2.040523049605076	0.04129825768586431	0.24258347375956196	IL2RA KO	peak120403
29.63075549322803	0.412360572013884	0.2360330106259274	1.7470461903627796	0.08062932615352886	0.3636553260191277	IL2RA KO	peak120405
32.512511658589915	-0.8252694828437189	0.3193661016374265	-2.584086033591129	0.009763743557069457	0.09062395487099255	IL2RA KO	peak120406
27.108790090845446	0.13566498702796917	0.3131179983651949	0.43327112378171495	0.6648178137152947	0.9058831558645986	IL2RA KO	peak120408
31.377775228721145	-1.328759310764532	0.325944529870136	-4.0766424621205974	4.569066620184914e-5	0.001228061796627237	IL2RA KO	peak120409
27.53846439018064	-1.134134196862182	0.27323797314076964	-4.150719549796568	3.314316741553077e-5	9.345195242702864e-4	IL2RA KO	peak120410
60.39022298796912	0.14048393875032403	0.18477902065909932	0.7602807843077828	0.44708676542090486	0.8028160192681689	IL2RA KO	peak120413
53.704049366762604	0.3455206485268231	0.16834042052737128	2.0525114969083926	0.04011997888983309	0.23788267916997466	IL2RA KO	peak120415
442.09128818121445	0.014996666674315005	0.08986646767255022	0.16687722420512752	0.86746665429023	0.9701004758844718	IL2RA KO	peak120416
43.75641402668429	0.136394292651334	0.17155863760067727	0.795030169036476	0.4265959530936334	0.7898286405109759	IL2RA KO	peak120417
32.07992283313728	-1.0187436303509871	0.24812644466105022	-4.105743874832157	4.030158377621657e-5	0.0011041559850911526	IL2RA KO	peak120418
27.092279155242124	0.008707050747306771	0.22599768058288747	0.038527168618942315	0.9692673701347578	0.9934710149783663	IL2RA KO	peak120422
41.31987828732515	-0.193310006805914	0.21553381488951598	-0.8968894598047455	0.36977790496014273	0.7508463063994063	IL2RA KO	peak120423
37.76943345389864	-0.0637150863110185	0.2288319465141365	-0.2784361505533162	0.7806775720970108	0.9444593975167702	IL2RA KO	peak120424
114.8652401075821	-0.1047992411455541	0.1343807594709195	-0.7798679033975325	0.43546863256609974	0.7958635796883726	IL2RA KO	peak120425
57.8652277735475	0.16098912850404418	0.15949075851773886	1.0093947135259167	0.31278537276386714	0.7038075493544594	IL2RA KO	peak120426
21.800193588460278	-0.3307983733499534	0.31863148601369923	-1.03818482438277	0.29918401641942666	0.6920943080801649	IL2RA KO	peak120428
30.996074852941383	0.09344350266059898	0.21553680873290282	0.4335384902928385	0.6646236097062579	0.9057876365878514	IL2RA KO	peak120429
28.559351713689036	0.4953739369550986	0.22395380700566167	2.211946934854183	0.026970331720588634	0.18366877687191438	IL2RA KO	peak120430
171.05741115691515	0.1781215934692772	0.09063388205784056	1.9652870364264423	0.049381025146252186	0.27141713923013294	IL2RA KO	peak120431
333.4249772996081	0.12157026565409748	0.07518060295604849	1.6170429721768653	0.10586900535625808	0.4230152552177226	IL2RA KO	peak120432
31.070533505654698	0.37512806986294395	0.1981005137840051	1.893624921497969	0.0582748131667407	0.30018171015557343	IL2RA KO	peak120433
18.493698818416554	-0.42860504513653563	0.3637183241498808	-1.1783982732745584	0.2386378657861577	0.628624239519381	IL2RA KO	peak120438
25.978044739087004	-0.01019844064429274	0.2698444646921925	-0.03779377374268525	0.9698521086609396	0.9936008383928254	IL2RA KO	peak120439
71.2023511118055	0.008008982393827534	0.14956353677523015	0.05354903050911227	0.9572944659624953	0.9911217815950027	IL2RA KO	peak120440
65.18139887804314	0.18444511506100464	0.13992876939430665	1.3181357619265195	0.1874582048572347	0.5654544148997075	IL2RA KO	peak120442
110.57352321619747	-0.02911579472057444	0.12555178786611088	-0.2319026691330249	0.816613611369698	0.9561143512691254	IL2RA KO	peak120443
31.636994235054896	0.2392384656944298	0.25317141574797625	0.9449663382717098	0.34467606165601583	0.7315014138804844	IL2RA KO	peak120446
83.08962796826935	0.0235643427673276	0.1320441796189831	0.17845801939413855	0.8583632876005194	0.9677823115154794	IL2RA KO	peak120447
136.3539340477051	0.15655320461300268	0.10837172385952216	1.4445945772343365	0.1485717968650916	0.5047830788173109	IL2RA KO	peak120448
44.31477794501146	0.5522601203201827	0.17507655542046918	3.1543921971383204	0.0016083278569528085	0.022951651409030435	IL2RA KO	peak120449
173.33303813577203	0.12888974421882743	0.10341891160362197	1.2462879585585718	0.21265869698824713	0.5993903837703302	IL2RA KO	peak120450
58.93913190988343	0.3292273233236795	0.15549079944656866	2.1173427913129483	0.03423076568506475	0.21437073917139116	IL2RA KO	peak120452
110.85614494613829	0.07509887461936114	0.1122770281485971	0.6688712362422776	0.5035776200572708	0.8341749401453716	IL2RA KO	peak120453
42.56036497775546	0.36445694088567393	0.1864421762691015	1.9547987916620038	0.050606823861171726	0.2756840535709367	IL2RA KO	peak120454
89.17271265918507	0.153034153437154	0.1400277086511131	1.0928847933836237	0.2744443857192871	0.6669735880215596	IL2RA KO	peak120456
133.86813536144638	0.23064971482537908	0.10562202393225965	2.183727467420105	0.02898228016910342	0.19262626613107853	IL2RA KO	peak120457
103.97698902235149	0.1976913594796094	0.11308119374586609	1.7482249075287675	0.08042509024523381	0.3631381019631759	IL2RA KO	peak120458
41.542121089639444	0.18652326363390334	0.1771210865376897	1.0530833300540585	0.2923028022372818	0.6849020545156741	IL2RA KO	peak120459
104.78791636098947	0.14065487228059956	0.12150465110099098	1.1576089557566935	0.24702365286465533	0.637226236674412	IL2RA KO	peak120462
168.0879756149084	0.056624507174792275	0.12348735931921224	0.45854496757371827	0.6465609637460956	0.898798521534262	IL2RA KO	peak120463
54.80512103723937	0.182072764936988	0.1535725599825951	1.1855813626967142	0.23578766595418657	0.6256909407975145	IL2RA KO	peak120464
85.1239368089127	0.09187298789488739	0.14722961468635998	0.6240116031723808	0.5326199649221051	0.8481669110537312	IL2RA KO	peak120465
52.33973577851419	0.08754876242291695	0.17566984093400417	0.49837104626176193	0.6182225404324819	0.8872394926318619	IL2RA KO	peak120468
190.98311037666016	-0.16106163187485656	0.12376353047332393	-1.3013658487188347	0.1931332575309701	0.5728188087760009	IL2RA KO	peak120469
31.306198281524647	0.2841799087554576	0.234880945180724	1.2098891569803656	0.22632142845803216	0.6147129105081225	IL2RA KO	peak120470
142.4403155056117	0.14241860732585346	0.14695826596304112	0.9691091984010661	0.3324907087421468	0.7214905043439482	IL2RA KO	peak120471
43.2713064267588	0.3701692391720627	0.16460586288644646	2.248821716802544	0.024523841125346238	0.17254326927120045	IL2RA KO	peak120472
390.430898857363	0.18787741170024216	0.06914654144776253	2.7170905119264153	0.006585859444074381	0.0679008744478572	IL2RA KO	peak120473
26.750676775634272	0.2531148648295362	0.2503244386829668	1.0111472382051498	0.31194596413657794	0.7031250264190948	IL2RA KO	peak120474
51.03247227127153	0.21955928712607964	0.18158956816382582	1.209096366857365	0.22662582486232408	0.6149617342571296	IL2RA KO	peak120475
292.5259115395944	0.08023101794110553	0.08776322773722539	0.9141757887634638	0.36062448390958846	0.7440505578772948	IL2RA KO	peak120476
38.28846597994684	0.36906202697820506	0.2528823848710544	1.459421648393545	0.1444490912025336	0.49768840358088606	IL2RA KO	peak120478
118.13496692254796	0.17354177248754526	0.15779306218693565	1.0998061009929088	0.27141661354412017	0.6640696981312396	IL2RA KO	peak120479
1489.8139622886333	0.07065294661598193	0.0813512365151711	0.8684925963332585	0.38512472361441086	0.7627248784753861	IL2RA KO	peak120480
351.85378603285756	-0.00731583072331577	0.07371095851474266	-0.0992502454279245	0.9209395816794355	0.9826668429338753	IL2RA KO	peak120481
81.04496760586719	0.32249613096856994	0.18671503401824632	1.727210305609642	0.08412990068641923	0.37232628822171526	IL2RA KO	peak120482
22.063399349006747	0.05565079020518649	0.2785137118399709	0.19981346640901634	0.841626469038101	0.963367322655681	IL2RA KO	peak120485
399.59562201246973	-0.014739509226437061	0.08033469569304418	-0.18347625642046578	0.8544243471656398	0.9666721096927285	IL2RA KO	peak120486
100.17456914897119	-0.04923700713197347	0.11834289965765102	-0.41605374952286156	0.6773706725600366	0.9101839111299878	IL2RA KO	peak120487
52.9694783601843	-0.044743779717224534	0.15658702524878548	-0.2857438516769548	0.7750743155471465	0.9425747949675949	IL2RA KO	peak120488
59.2982417711558	0.10157879739253478	0.22667200119653244	0.4481312065730715	0.6540585073803896	0.9017983850316003	IL2RA KO	peak120489
59.47300914562206	0.2427379127346991	0.15818037780803265	1.5345639964856153	0.1248909621114689	0.4627435696194494	IL2RA KO	peak120490
95.9191361332051	0.31621124712373816	0.13663158911979895	2.314334841311721	0.020649362037528117	0.1534672025204466	IL2RA KO	peak120491
28.573820093584953	0.3785015638892213	0.20965481976205888	1.8053558907865304	0.07101900883451893	0.33804603569313046	IL2RA KO	peak120492
131.53336350117408	0.05586266728930423	0.13354618676314753	0.4183022266924038	0.6757261618323119	0.9096303064147564	IL2RA KO	peak120495
40.23033771589094	0.22201365346036575	0.19071570489960257	1.164107872381245	0.24438029871979186	0.6342078890809305	IL2RA KO	peak120496
28.017895359208662	0.009277422619171383	0.2426569865072993	0.03823266229712414	0.9695021791784827	0.9935005766619408	IL2RA KO	peak120499
116.83246576962463	0.13313437768624567	0.1067412526501574	1.2472626503887048	0.21230120759632157	0.5988882856894523	IL2RA KO	peak120500
57.91849915636832	-0.0012171636249454318	0.1614337874603216	-0.007539708038161437	0.9939842403599563	0.9987860159434319	IL2RA KO	peak120501
136.3831614495131	0.12960854211628375	0.11891567294137466	1.0899197633955338	0.2757484899569488	0.668339951440972	IL2RA KO	peak120502
35.1874946134102	0.2526402127229867	0.18813494873893136	1.3428669921055825	0.17931504622523503	0.5537605831140779	IL2RA KO	peak120503
45.590690916120685	0.06495798817285563	0.21198696818901075	0.3064244407464619	0.7592815017625617	0.937277849589242	IL2RA KO	peak120504
28.414370212433262	0.0677098280888399	0.24280145524575583	0.2788691197106137	0.7803452676725854	0.944323519845432	IL2RA KO	peak120505
208.24285864456704	-0.052521391666947824	0.09127204402965888	-0.5754378816133555	0.5649951906054805	0.8638048848298494	IL2RA KO	peak120506
417.3403292924812	0.02742972736081121	0.0802712245312577	0.34171307988618066	0.732566827709741	0.928772415215054	IL2RA KO	peak120507
88.45409386569011	0.108017637126929	0.13523406886061332	0.7987457453362844	0.4244378556439851	0.7886515669796264	IL2RA KO	peak120508
25.360958675917683	-0.11197511386122695	0.27109197738991797	-0.4130521121994345	0.6795684337130585	0.9109986497786418	IL2RA KO	peak120510
51.775169739078414	0.027005707777078985	0.1800595517843825	0.14998208931130602	0.8807787460714803	0.9732998945804299	IL2RA KO	peak120511
290.7210540807297	0.07266545738178402	0.08965727209707489	0.8104803512547955	0.41766415343478386	0.7844257324040377	IL2RA KO	peak120512
175.07248467249053	-8.757737347057584e-4	0.10362919856481942	-0.008451032593463196	0.9932571318334829	0.9986251686862476	IL2RA KO	peak120513
83.29119727810273	0.1457523023775396	0.13394710926600176	1.0881332428615107	0.27653629013868297	0.669022121433674	IL2RA KO	peak120514
44.44444693490668	-0.016250261723786297	0.2134335777834496	-0.07613732521634373	0.9393098450807345	0.9873684075234759	IL2RA KO	peak120515
36.820622449129864	-0.10450395336384799	0.20057817500165892	-0.5210135816769879	0.6023573101031141	0.8806329441858809	IL2RA KO	peak120516
379.17994670530607	-0.013095515471598288	0.0852102740089892	-0.15368470086385105	0.8778583484023816	0.9725188532680292	IL2RA KO	peak120517
157.05982063817532	0.1431888018713487	0.10596735265341571	1.3512539313846226	0.17661410385256932	0.5500744768641952	IL2RA KO	peak120518
42.90422027799529	-0.3253164911675607	0.18234948211894572	-1.7840275025040007	0.07441919630017103	0.3472805721771226	IL2RA KO	peak120519
59.17183980467386	0.22947033532335115	0.15303784805781845	1.4994351935519645	0.13376076926916863	0.4796070832629244	IL2RA KO	peak120521
276.6082312690941	0.08218155370664008	0.09129224002301732	0.9002030587256904	0.36801219870442803	0.7494920778720818	IL2RA KO	peak120522
60.97109171118741	0.37994228778236383	0.15474226176011233	2.455323345159357	0.014075791591321865	0.11772332901465017	IL2RA KO	peak120523
48.6952741357154	0.09909241811532349	0.17859299842468374	0.5548505203977118	0.5789969080699129	0.8701177380350962	IL2RA KO	peak120525
161.5775079835006	0.1311278555581712	0.09343056750575338	1.4034791723821698	0.1604739984764916	0.5245391862512632	IL2RA KO	peak120526
305.76907083281236	0.01998658728997747	0.0885428229815132	0.22572792030981953	0.821413041210147	0.9575426876816411	IL2RA KO	peak120527
44.775312442984124	0.12434961043935029	0.1813290206880527	0.6857678377542981	0.49285952072179956	0.8289697458597455	IL2RA KO	peak120528
113.80694636754978	0.32416227840007694	0.13793387724609044	2.3501280821805137	0.01876695203261562	0.14377392091198696	IL2RA KO	peak120530
253.28279408839322	0.05233635340279849	0.0893418557379053	0.585798817033007	0.5580107187905025	0.8606526967800413	IL2RA KO	peak120531
51.24793152324437	-0.029564684341703326	0.18577042130146962	-0.1591463492119961	0.8735535721351304	0.9716640852696734	IL2RA KO	peak120532
93.92460477054347	0.18267893158599555	0.12182513811616776	1.4995175413780362	0.13373942152622745	0.479599922654944	IL2RA KO	peak120534
414.2481385266756	0.11430643756359084	0.0798596300398176	1.4313419371790008	0.15233224031312526	0.5111273332764256	IL2RA KO	peak120535
49.78287467734038	-0.02635448806706221	0.17445952833366435	-0.1510636209944215	0.879925529358275	0.9730793057558802	IL2RA KO	peak120536
39.63540890145686	0.40585033375710483	0.17860457967114254	2.2723400178448996	0.023065981536546386	0.16568144105094074	IL2RA KO	peak120540
142.40942585434607	0.042666264142392184	0.10736180940079415	0.3974063438434988	0.691067838160947	0.9142940250336113	IL2RA KO	peak120541
32.88005832478831	0.2642017711231408	0.21712719415171897	1.2168064537255898	0.22367786397358608	0.611844063279027	IL2RA KO	peak120542
26.70720650077568	0.08617483700826375	0.27013002961348614	0.3190124294272891	0.7497170875250595	0.9340925156586708	IL2RA KO	peak120543
27.69101926753636	-0.017023069131715477	0.22606612706812443	-0.07530128176427608	0.9399750016795205	0.9875029338924419	IL2RA KO	peak120544
28.063492865872256	0.19785542918382776	0.20251001899589538	0.9770155084911529	0.3285614746346568	0.7180498375670721	IL2RA KO	peak120545
68.97744558008209	-0.02704598424003832	0.1563782283239601	-0.1729523638291173	0.862688871403504	0.9688954746051741	IL2RA KO	peak120546
30.02692187610917	0.23841063558967465	0.22438144891368933	1.06252382602887	0.2879979474648755	0.680638652320989	IL2RA KO	peak120547
93.04013582776824	0.21329280054138475	0.1246940334902676	1.710529321822221	0.08716803606347186	0.3800737994427314	IL2RA KO	peak120548
42.39626515425855	0.13220101929833558	0.1804484515364302	0.7326248475545711	0.4637872719156158	0.8131425380400621	IL2RA KO	peak120549
59.037669577934054	0.15614308140480743	0.1818155713964919	0.8587992777818819	0.3904512661048745	0.7661797129565776	IL2RA KO	peak120551
250.47725259482758	0.11158039123331999	0.13172870474203366	0.8470469018262161	0.396968979509273	0.7701895722305131	IL2RA KO	peak120552
79.25921841554565	0.18775561280320563	0.1514015464052408	1.240116876353823	0.21493216769151152	0.60184195958763	IL2RA KO	peak120553
174.97866139001573	0.13680107008784162	0.10270308437268491	1.3320054691972374	0.18285839132528042	0.5586465108642156	IL2RA KO	peak120554
47.687250246262934	0.25051477363707353	0.20091517795592231	1.2468683361096422	0.21244577859578578	0.5990785335113618	IL2RA KO	peak120557
254.64326224154263	0.04221305465242536	0.08781919617254368	0.480681405572044	0.6307429486070737	0.8930391219800422	IL2RA KO	peak120558
64.75258132000697	0.35994551294705385	0.14714850545291538	2.4461377425422053	0.014439582309352742	0.11988335504738641	IL2RA KO	peak120559
28.47355150074235	-0.005203817100158902	0.24402874850971115	-0.021324606760222825	0.9829867149442206	0.9962815313387297	IL2RA KO	peak120560
109.45377613117829	0.19182994984858404	0.11733372468887195	1.6349088921983006	0.10206814811396235	0.41490375340126495	IL2RA KO	peak120561
570.6501850209531	0.13988979948781327	0.08220257924748768	1.701768980589361	0.08879868352642037	0.3837757916294748	IL2RA KO	peak120562
55.72314186911293	0.3497049235962835	0.20512777933590223	1.704815041280354	0.08822892535896276	0.38243958188876376	IL2RA KO	peak120563
72.0814162179372	-0.2858896035314131	0.15239383285951683	-1.8759919490637025	0.060656385416325946	0.307533414899703	IL2RA KO	peak120565
29.307706765498363	0.3756588190072045	0.21694949000042618	1.7315496754865225	0.08335377299276989	0.37064092558406236	IL2RA KO	peak120566
20.966457023535135	0.31442964884478786	0.2624851027020236	1.197895216178163	0.23095781236214843	0.6200341329098841	IL2RA KO	peak120568
147.92494563041927	0.19801989368475076	0.10671618185428595	1.8555751362537887	0.0635141403967475	0.316507170890237	IL2RA KO	peak120569
868.7023011560468	0.06476532567165985	0.08521352878965811	0.7600357195807158	0.4472332339709662	0.8029515634025441	IL2RA KO	peak120570
25.61683560321088	0.4603144029083363	0.28638592232524174	1.607322033048706	0.1079837434344533	0.42758955867938936	IL2RA KO	peak120571
31.24055673029973	0.3671357982568151	0.2025084965773907	1.8129402196046147	0.06984104206781383	0.33465636989733477	IL2RA KO	peak120572
89.80408961638413	0.060096869499065494	0.1330750889827009	0.45160119717731534	0.6515563074085733	0.9006849518580232	IL2RA KO	peak120573
35.64015528703086	0.12068599804013248	0.19149765290681717	0.6302218132086368	0.5285494695415471	0.8463462580319845	IL2RA KO	peak120574
77.77411035229	0.05644328853991038	0.13068141427865165	0.4319151950678809	0.6658030505567964	0.9061736285480686	IL2RA KO	peak120575
31.863115716148982	0.17136845186156532	0.2309666382775894	0.7419619263610036	0.45811040397387814	0.8094775514069423	IL2RA KO	peak120576
180.12493237190176	0.0434281933117074	0.1576934813539205	0.27539624934932483	0.7830118253107221	0.9453866549292348	IL2RA KO	peak120578
43.393467324697305	0.15629285893024453	0.19490556062994896	0.8018901996694945	0.4226164756670918	0.7874812746397315	IL2RA KO	peak120579
23.431541620487213	0.26662587049442676	0.2598598221669391	1.0260373006918362	0.3048740022812672	0.6970923789817967	IL2RA KO	peak120580
108.96264079027598	0.3544683312623884	0.1370227229084043	2.586931012160225	0.009683497773670249	0.09010832029807912	IL2RA KO	peak120581
32.473559554934496	0.62007593133463	0.21413885613065947	2.89567219391647	0.0037834739294077516	0.044759303014623365	IL2RA KO	peak120584
285.1815241103714	0.054442798704618656	0.09051695014646598	0.6014652351468367	0.5475301601664186	0.8551837711720929	IL2RA KO	peak120585
44.44875380645168	0.12001345089498694	0.17207645834059523	0.6974425906502638	0.4855258553870596	0.8249231160424906	IL2RA KO	peak120586
37.38921474724333	-0.0844081085975138	0.2040287081895766	-0.4137070187156438	0.6790886862714692	0.9107845832147355	IL2RA KO	peak120587
270.457615388565	0.014005722349459506	0.10418193049043548	0.13443523539569383	0.8930584206939691	0.9762367841044243	IL2RA KO	peak120588
66.96567506252794	0.06979435354478138	0.15300911789124463	0.4561450618543504	0.648285668156156	0.8995201214745758	IL2RA KO	peak120589
25.06535380457523	0.4922044373982488	0.2650010590304194	1.8573678127895665	0.06325884255753143	0.31581391376758905	IL2RA KO	peak120590
345.3110385125346	0.0969239030361611	0.07918962477288603	1.2239469919719477	0.22097222481501713	0.6086033693004245	IL2RA KO	peak120591
102.21873293699149	0.2089153820420518	0.14083530834022823	1.4834020282566964	0.1379676288736314	0.48637605242158244	IL2RA KO	peak120592
33.33063713429955	-0.11247861858644723	0.27902811931969523	-0.40310854282602016	0.6868683763115402	0.9130690381271763	IL2RA KO	peak120594
41.121113082378926	-0.005353665042143007	0.18150769086973242	-0.029495527250056403	0.9764693861285078	0.9949880994622212	IL2RA KO	peak120595
301.95733499840895	0.054165727518622454	0.08668076237491795	0.6248875302266136	0.5320448770712504	0.8479737692678965	IL2RA KO	peak120596
80.44303969344423	0.1444071725075442	0.1347606523440086	1.0715826170009222	0.2839075444704489	0.6764624161546376	IL2RA KO	peak120597
21.941287222424524	0.19164346107297756	0.25061296387516213	0.7646989130555949	0.44445085358888287	0.8012223480101269	IL2RA KO	peak120598
36.980850658107	0.20432033020092452	0.20517678283965043	0.9958257819092755	0.31933480112338225	0.7098066824906326	IL2RA KO	peak120599
184.3659511331997	0.08284099538086412	0.11550828240573154	0.7171866264089954	0.4732589500659539	0.8186771155940855	IL2RA KO	peak120600
45.577313038589914	0.26393816092011557	0.17345520501186573	1.5216502779611605	0.1280967324305341	0.4689320206415637	IL2RA KO	peak120601
436.78167776443917	0.024130854490989027	0.08735715011375018	0.2762321625598771	0.782369755732623	0.9451117316143766	IL2RA KO	peak120604
48.63420057433306	0.007971363204501218	0.19133264917435486	0.04166232600081332	0.9667678873647781	0.9929679246782999	IL2RA KO	peak120605
33.39997713516531	-0.1490388416602052	0.21593761842865988	-0.6901939677983608	0.4900722162792373	0.8274210446709083	IL2RA KO	peak120607
114.53529172077695	0.0458063080137772	0.12805889922278826	0.3576971869333849	0.7205699385122	0.924644339962337	IL2RA KO	peak120608
75.6208162830603	0.20434921750856097	0.1350042955242096	1.5136497451069335	0.13011469725451486	0.47285598521092626	IL2RA KO	peak120609
152.7843474577477	0.17090944127222799	0.11347962207012835	1.5060804588035115	0.1320465203626173	0.4765077364271988	IL2RA KO	peak120610
53.90223157254155	0.035263069871328136	0.15257828987698213	0.23111459631484507	0.8172257758431017	0.9563497749334106	IL2RA KO	peak120611
52.575641187901404	0.0750068893254625	0.18271121375099705	0.41052154263330315	0.6814234039154229	0.9114533952631143	IL2RA KO	peak120614
47.23985704869144	-0.0699467997742593	0.18857917359470797	-0.37091476455713024	0.7107010178303326	0.9215865405692834	IL2RA KO	peak120615
181.48643291649972	0.061523770193388685	0.09923737087550077	0.6199657412384891	0.5352803420471114	0.8493095366265543	IL2RA KO	peak120616
44.646552451316985	0.2382867321676838	0.18509568564770096	1.287370536670548	0.19796516866803118	0.5794507005240626	IL2RA KO	peak120617
36.03294675777537	-0.14414240291002803	0.2605140031139885	-0.5533000191431483	0.5800579879500007	0.8705513025857838	IL2RA KO	peak120618
113.56469255291186	0.20511171889998017	0.1335734443929658	1.5355725820512096	0.12464324297833097	0.46237733436533435	IL2RA KO	peak120620
65.2386831772312	-0.23151433661844767	0.1621963359037729	-1.4273709410784683	0.15347300223057708	0.512780542983752	IL2RA KO	peak120621
104.84233717200614	0.14642458186991103	0.1311691633294329	1.1163033913860072	0.26429229043881586	0.6565053775585002	IL2RA KO	peak120622
32.682775461924656	-0.19015765569935494	0.2986157945227959	-0.6367970455254622	0.5242570508090666	0.8443169961607042	IL2RA KO	peak120624
59.59458848851754	0.3325785186110525	0.21300985477024564	1.5613292585442804	0.11844608355861573	0.44963800367466294	IL2RA KO	peak120627
45.4784615197659	0.09597356861338771	0.1651888556863105	0.5809929986780653	0.5612451722286791	0.8620499544991632	IL2RA KO	peak120628
172.4700316977999	-0.0526439935806766	0.1150532161268165	-0.4575621208419778	0.6472670626230147	0.8991099905783798	IL2RA KO	peak120629
38.553030729861675	0.16240816651814088	0.2042101531854289	0.7952991757989106	0.42643949288236427	0.7898059437860806	IL2RA KO	peak120630
628.8853990469048	0.10775493203429712	0.08595890320376876	1.2535633659594292	0.21000075371400856	0.5954554470993516	IL2RA KO	peak120631
73.63803230713965	0.13789887511744175	0.1453199076806639	0.9489331318629127	0.3426546223448101	0.7295646771447842	IL2RA KO	peak120632
56.82976506927186	-0.00968919648828711	0.17250316187258646	-0.05616822545805683	0.9552077935980547	0.9906220997246766	IL2RA KO	peak120633
90.73470294145403	-0.17145197252315042	0.16519756332545404	-1.0378601782725732	0.2993351552751237	0.6921517942779963	IL2RA KO	peak120634
39.496978092448494	-0.07277717631148546	0.17800107855339245	-0.40885806368670696	0.6826438260908411	0.9117620459001374	IL2RA KO	peak120635
88.01104209156709	-0.12476498649274219	0.12833783906958493	-0.9721605677425694	0.33097067422829846	0.7201445077592727	IL2RA KO	peak120636
381.0207034712463	-0.15632976321956973	0.08894328703962356	-1.7576342006555932	0.0788097701890755	0.3587531543196868	IL2RA KO	peak120637
35.049316957843644	0.026729334680441297	0.236068059470357	0.1132272393834698	0.9098504006246938	0.9802036995543669	IL2RA KO	peak120638
23.380911451624407	0.7375443149947438	0.2365362933328771	3.1181021085707092	0.0018201973047422132	0.02530472963477477	IL2RA KO	peak120639
38.216955847470786	0.5484239950516601	0.19992216936961624	2.743187495318408	0.006084593248304529	0.06403877891651072	IL2RA KO	peak120643
92.79770316155226	-0.13731595893254364	0.17011678310073705	-0.8071864305782814	0.41955908232743216	0.7856869522075979	IL2RA KO	peak120646
169.52670595962337	-0.12193379702345912	0.14467053590175652	-0.8428378056625327	0.39931916106349796	0.771927808859405	IL2RA KO	peak120648
29.004437522486825	0.1846630044233934	0.21381135616590896	0.8636725744356739	0.387767783660323	0.7643756047769587	IL2RA KO	peak120649
59.295292686282714	0.3441874360991464	0.15782159770011908	2.1808639699184007	0.029193479353548636	0.19354659263574342	IL2RA KO	peak120650
98.53409198136276	-0.3544028419627029	0.1608311060514624	-2.2035715022024522	0.027554493288925206	0.18631974547565666	IL2RA KO	peak120652
40.503641202010186	0.04920040963482819	0.19893872245748848	0.24731439423685805	0.8046649197470587	0.9527862906214887	IL2RA KO	peak120655
69.7218858426303	0.07055175335038906	0.17102004710989438	0.41253498956794105	0.6799473401949144	0.911091886956776	IL2RA KO	peak120657
37.68951706268968	-0.3395227316793666	0.217878392462172	-1.558313001314779	0.11915906844693432	0.4510323794642923	IL2RA KO	peak120659
21.508107391952073	0.04948424826020508	0.2711372625834336	0.1825062619158734	0.8551854405896406	0.9668696775273593	IL2RA KO	peak120661
33.460551000329495	0.2368774543386903	0.2396497735109056	0.9884317888909286	0.3229412253571785	0.7130892835505928	IL2RA KO	peak120663
25.08945342791883	-0.18141109286715487	0.2946464266951157	-0.6156907955814761	0.5380986133460679	0.8506801602811602	IL2RA KO	peak120665
33.80754386904831	-0.14161475278681956	0.22668551533829623	-0.6247190191022107	0.5321554882157946	0.8479737692678965	IL2RA KO	peak120666
21.178323650858648	0.5184354510466739	0.25610475013984724	2.024310172941266	0.04293824757530903	0.24882194574476318	IL2RA KO	peak120668
97.54944571389443	0.06307236730580364	0.14511000429511794	0.4346520945415314	0.6638149757511251	0.9054469817321926	IL2RA KO	peak120669
37.070166225313336	0.26467380628193876	0.1924793022750599	1.375076712942934	0.1691076630628157	0.5387418790979571	IL2RA KO	peak120670
33.13306641470684	0.012738637662639843	0.2009561443468159	0.06339013770415068	0.9494558404299094	0.9896625314657909	IL2RA KO	peak120672
575.0155162723447	-0.07804820610382492	0.09057024058043621	-0.8617422853648007	0.38882935087667797	0.7652082288469488	IL2RA KO	peak120673
72.196824341125	0.07833097766735983	0.13277734015199133	0.5899423619850624	0.5552292922107535	0.8590977569405268	IL2RA KO	peak120674
22.779131545124745	0.3054549742590313	0.5259525337105521	0.58076528713355835	0.5613986534202275	0.8620651834923588	IL2RA KO	peak120676
25.189291362822484	0.22759183791515025	0.24501178240517166	0.9289016049799012	0.35294008115045444	0.7381942010604488	IL2RA KO	peak120677
155.85291122380963	0.15394501390249682	0.13161457094507287	1.1696654313962183	0.24213563466306362	0.6320541294755969	IL2RA KO	peak120678
24.444846790460115	0.056591117712258644	0.24026883335173688	0.23553249467613296	0.8137954610304371	0.9554674554945101	IL2RA KO	peak120679
90.41120105977458	0.09835582512959397	0.15051217257051303	0.6534742237111455	0.5134506016803382	0.8394329341364839	IL2RA KO	peak120680
303.5845023642959	0.050106549531107845	0.08366256299041552	0.5989124375361069	0.5492312770302018	0.8561094438955412	IL2RA KO	peak120681
313.54060817422896	0.02651736060106712	0.07192114585569379	0.36870047446508836	0.7123509950560043	0.9220692577181627	IL2RA KO	peak120682
37.88826180195987	-0.02672537128935947	0.1932189255022312	-0.13831652991492732	0.889990262092304	0.9755521382773444	IL2RA KO	peak120683
24.717484375960385	-0.049029275705231856	0.28008034854418495	-0.17505432266161683	0.8610369492119443	0.9687171694707019	IL2RA KO	peak120684
64.19020052973482	-0.03426149652708027	0.15227448803488278	-0.22499827101196168	0.821980619314482	0.9576188232944747	IL2RA KO	peak120685
863.191702667813	0.08990320253493536	0.07695875684866314	1.1681997763000127	0.24272619071273105	0.6324337826094083	IL2RA KO	peak120686
1168.4971061809395	0.017816736524601494	0.08688036276908855	0.20507207793267376	0.8375158113901119	0.9623996260262869	IL2RA KO	peak120687
69.61883955884002	-0.15757948343574452	0.15857897865020662	-0.99369717712291	0.3203703174618214	0.7105910221669977	IL2RA KO	peak120688
92.33877472723935	0.01239006307726571	0.13817250515411245	0.08967097371105992	0.9285486826161979	0.9844072688469334	IL2RA KO	peak120689
42.42681940610167	0.2956717458188293	0.21204686213407883	1.3943698239301172	0.16320595565897328	0.5290082360880765	IL2RA KO	peak120690
22.51356534634174	0.4264981632996858	0.3275279159247453	1.302173471520762	0.19285709166124895	0.5725078445705467	IL2RA KO	peak120693
22.6902352001372	0.4611578976053353	0.28526053048881445	1.6166200659274808	0.10596031780249278	0.4232179240589728	IL2RA KO	peak120694
26.109017659417233	0.3180227842864538	0.2390709510032912	1.3302443603115783	0.18343777268670874	0.5595618668487492	IL2RA KO	peak120695
120.01721185059978	0.5734901065773783	0.16957583542740978	3.3819093689376034	7.198388950280302e-4	0.012075045164781275	IL2RA KO	peak120697
23.999676312685683	0.2887383340739742	0.24787556514553347	1.1648519445813437	0.24407892834173192	0.6339799344693096	IL2RA KO	peak120698
23.297008753259085	0.3787508186860256	0.25523182958139806	1.483948218007171	0.13782265853352607	0.48614089994165977	IL2RA KO	peak120699
24.56690958764068	-0.4987782332887194	0.2601799439565806	-1.9170510443801025	0.0552314471753989	0.2905333347219641	IL2RA KO	peak120701
97.45764427060283	-0.03737032776128848	0.15519344097553434	-0.24079837090009346	0.8097113923102206	0.9543108746540653	IL2RA KO	peak120702
38.697860948572234	-0.2981263616596317	0.21379640867322802	-1.3944404562720965	0.1631846384657333	0.5290082360880765	IL2RA KO	peak120703
260.1458355676683	-0.0986447200196073	0.08443712901518761	-1.168262364792912	0.24270095126461383	0.6324018842746376	IL2RA KO	peak120704
1374.731510515889	-0.007458965315897392	0.0794939344186391	-0.09383062205244774	0.9252437061077241	0.983751416959947	IL2RA KO	peak120705
73.1914320586193	-0.17330921794571763	0.14749573618487594	-1.1750117151080641	0.23999002891125165	0.62982240821390445	IL2RA KO	peak120706
32.73916343752612	0.15908209592165928	0.22790914824760009	0.6980066273988825	0.48517304942190154	0.8247469958511676	IL2RA KO	peak120707
22.04659223651293	0.38299510853693364	0.27379699744481917	1.3988287384857907	0.1618643461465468	0.5268155662144302	IL2RA KO	peak120708
29.1383125080733	-0.010684399329334683	0.24640492848600856	-0.043361142956770723	0.9654136519790494	0.9927117850266312	IL2RA KO	peak120709
153.39462101674278	-0.28855213462000495	0.10468497312895461	-2.756385429497664	0.005844408342608696	0.06219024777632449	IL2RA KO	peak120710
129.15730788667904	-0.371753100745984	0.12239057615118366	-3.037432394196542	0.002386029202178193	0.03125691831011015	IL2RA KO	peak120711
22.698904628782607	-0.2649189576689872	0.32225615555582926	-0.8220757093438711	0.41103380922493377	0.7797655269148657	IL2RA KO	peak120712
22.952176629674863	0.12623512679530124	0.26723147743684944	0.47238120301577263	0.6366547187641856	0.8952520852986782	IL2RA KO	peak120713
82.60256391336522	-0.214892837733512	0.15256256370302076	-1.4085554969554899	0.15896664595633303	0.5219027081594125	IL2RA KO	peak120714
81.53384055358477	-0.02888206936705558	0.15123821080862657	-0.19097071575120855	0.8485485363372051	0.9652308204411452	IL2RA KO	peak120717
53.519328642017996	-0.024090705965055283	0.17105819255293078	-0.1408333947969248	0.8880015607457281	0.9751365642562939	IL2RA KO	peak120720
37.539446472431976	-0.21884075919128956	0.19807458918606755	-1.1048401518365119	0.269228858916476	0.6618414318392515	IL2RA KO	peak120722
69.65082340766965	-0.46307082102157443	0.15104077254015683	-3.0658663434633784	0.0021704031176788684	0.02909544074726214	IL2RA KO	peak120723
350.51473666725104	-0.08760431053266783	0.08339186286033771	-1.0505138934164955	0.29348190665758306	0.6861822546045113	IL2RA KO	peak120724
1464.2465765815098	0.11716091419000602	0.060590413129981584	1.9336543214958208	0.05315564357659434	0.2835893702644715	IL2RA KO	peak120725
772.5244944033753	0.1069107954020881	0.07230931428875073	1.4785203877769364	0.13926854419439066	0.48861816088275223	IL2RA KO	peak120726
1157.1032388265523	0.07466500268363763	0.05372876888990243	1.3896652431518837	0.16463055380764152	0.531279046860266	IL2RA KO	peak120727
416.5069130383329	-0.01092184465991458	0.07215517387862412	-0.15136606389843602	0.8796869580643569	0.9730282773876939	IL2RA KO	peak120728
85.18608124397278	-0.13928753564053828	0.13685733325743682	-1.0177571952138662	0.30879335880547715	0.700481559775328	IL2RA KO	peak120729
60.49674339213807	-0.15885909493411665	0.16213981821791007	-0.9797660850995636	0.32720159672455157	0.7169731251583374	IL2RA KO	peak120730
23.831652046857425	0.4287638790551569	0.26351134950953387	1.6271173133650707	0.10371218460001237	0.41848680679504663	IL2RA KO	peak120731
109.89964417996867	0.048938195945875514	0.11832977763817339	0.41357464640487895	0.6791856442589577	0.9108018314847283	IL2RA KO	peak120732
428.80931280755794	0.028555571330997905	0.07436710279320659	0.38398122635492055	0.7009923620932575	0.9179777040766642	IL2RA KO	peak120733
208.3077135731311	0.04982803640275922	0.08691508790128834	0.5732955877505431	0.5664445723750966	0.8644656692806449	IL2RA KO	peak120734
91.63931861765938	0.18216144633611586	0.14182650434418728	1.2843963628550201	0.19900330493694512	0.5810054288483678	IL2RA KO	peak120735
42.23951140818923	-0.36441134521233043	0.2505016098344359	-1.4547265602531692	0.14574497650374757	0.49975930528598705	IL2RA KO	peak120736
23.216135117885035	-0.5084679798695624	0.29631175254728	-1.7159899177081421	0.08616388777322291	0.37749035655093693	IL2RA KO	peak120738
44.5337068823842	-0.3719308390108357	0.2142253371906542	-1.7361664305834574	0.08253441103883916	0.3686301832695557	IL2RA KO	peak120747
28.50719068057215	-0.18564698220460923	0.23181143765369264	-0.800853418121459	0.4232165099379545	0.7878764918847233	IL2RA KO	peak120748
35.52566077511349	0.05064493741509959	0.22420413812367465	0.22588761224006942	0.8212888328354992	0.9574983656484253	IL2RA KO	peak120749
420.7381405450252	0.07436435504065922	0.11054595798802765	0.6727008060187333	0.5011376547151773	0.832966362113543	IL2RA KO	peak120750
29.39481553111253	0.019415865320412	0.236451500001839	0.08211352146322182	0.9345564408633362	0.9860181323623034	IL2RA KO	peak120751
70.25076208687017	-0.021824605212856913	0.17178185627754422	-0.12704837219592838	0.8989021132401745	0.9776146489048428	IL2RA KO	peak120753
27.153900995318075	-0.04400378953773011	0.2547786033974626	-0.17271383448586858	0.8628763688712985	0.9689444830286822	IL2RA KO	peak120756
27.856025788259505	-0.2231721057943317	0.2133918515671246	-1.045832369677577	0.29563843336746654	0.6883360560483163	IL2RA KO	peak120757
25.317897261825095	-0.09566220799330409	0.24054677945239508	-0.39768650493296637	0.6908612862383188	0.9142940250336113	IL2RA KO	peak120759
36.611655116613356	0.20960374505806129	0.21682077811913325	0.9667142922201555	0.33368688033330707	0.7224108649911583	IL2RA KO	peak120761
31.960240637677032	0.06630109960502592	0.22279579149780085	0.2975868581686399	0.7660185060537704	0.9395087441572032	IL2RA KO	peak120763
59.67389332425424	-0.12105995644054073	0.18705485046344783	-0.6471896138517772	0.5175092324205565	0.8412122873372473	IL2RA KO	peak120764
39.72642110254603	-2.9522214048082927e-4	0.20283905658474705	-0.001455450175383182	0.998838719186041	0.9997443720344853	IL2RA KO	peak120767
69.33154207215586	0.4474221550110342	0.1552143852872393	2.882607524959984	0.003943985041455284	0.0461718195951305	IL2RA KO	peak120770
36.07364354459226	0.2545477483126239	0.21872129462602102	1.163799568523314	0.24450524705898966	0.6343451070045172	IL2RA KO	peak120771
26.598054394033642	0.1389433129083376	0.22508966360457458	0.6172798460991339	0.5370501577863016	0.8502538294552169	IL2RA KO	peak120773
122.50286543658777	0.24015677555740095	0.12204850255810779	1.967715871344356	0.04910073863576547	0.2705266009477443	IL2RA KO	peak120776
105.87171714983008	0.17042464709758928	0.12078037295535268	1.4110293164982026	0.15823596991258393	0.5208627437886081	IL2RA KO	peak120779
67.26699544231074	0.11917324417450587	0.146072181384252	0.815851745658629	0.4145849335853571	0.7821012499004822	IL2RA KO	peak120780
55.78103656235861	-1.0385766398988776	0.23092847375064704	-4.497395332116197	6.879100713690324e-6	2.449859292214022e-4	IL2RA KO	peak120781
23.628613161380247	0.057456480103102704	0.27434254345808107	0.20943335794319456	0.834109954245831	0.9614053727483376	IL2RA KO	peak120783
21.61136421218236	-0.11795107578295935	0.39728582903772264	-0.29689223013227534	0.7665487883284707	0.9397456966052936	IL2RA KO	peak120784
45.38865168992181	0.4907122381702952	0.16739028067336473	2.9315455843451352	0.0033727986339704835	0.04097349658759765	IL2RA KO	peak120786
29.166362984048995	0.3234879013075534	0.20496886520985877	1.5782294592710366	0.11451290476054374	0.44093358603563315	IL2RA KO	peak120787
21.72922330264365	0.20905378158832433	0.36884597037304606	0.5667780005211661	0.5708650189666782	0.8664212393551406	IL2RA KO	peak120788
28.23622361057475	0.21207610666711724	0.22738620105873308	0.9326692019114154	0.3509907911299935	0.7365310847782165	IL2RA KO	peak120789
53.58110932175479	-0.026599602510908038	0.19302961548522948	-0.1378006294217761	0.8903979868996046	0.9756360896017505	IL2RA KO	peak120790
25.73651900200177	-0.0065166198213372955	0.26751438571099945	-0.024359885559116494	0.9805655455090475	0.995694719311274	IL2RA KO	peak120794
62.486405686257065	0.07133038508172457	0.17435834669681557	0.4091022106659338	0.6824646540104875	0.9117104634992518	IL2RA KO	peak120795
53.15205829405152	0.2412575803528387	0.18090854214198296	1.333588660304895	0.18233870131584556	0.5578815184904197	IL2RA KO	peak120796
67.391730086980985	0.13087397978627036	0.1623164995358955	0.8062888255998166	0.42007633212047596	0.7860404613275338	IL2RA KO	peak120797
582.7649262365512	0.04997837799925089	0.06675392983554324	0.7486956666428322	0.45404065609241673	0.807340223813218	IL2RA KO	peak120798
318.01359041678876	-0.02399135060993572	0.08665796324346327	-0.27685107879275506	0.7818944582269866	0.9449318200697749	IL2RA KO	peak120799
85.61878368361262	0.0617301567917857	0.12742071175834527	0.48445936253171773	0.6280598978748951	0.8920697025696889	IL2RA KO	peak120800
22.55682100406413	-0.1181491030075225	0.32704866233765045	-0.3612584811172333	0.7179062280958304	0.9237696284766708	IL2RA KO	peak120803
21.690224381524033	0.07173146185378747	0.28243693072365	0.25397337972056144	0.7995161238549854	0.9508324462558669	IL2RA KO	peak120804
21.090456854799868	0.03764100937560515	0.3057431652321589	0.12311316704994314	0.902017484802967	0.9782916508477009	IL2RA KO	peak120806
31.381656762369758	0.08352109598116965	0.2514737670105357	0.33212647575152626	0.7397937590063016	0.9309083515026086	IL2RA KO	peak120807
47.57339421476436	0.1444182753399128	0.18113116076737448	0.7973132548153226	0.42526912419293517	0.7891915823266631	IL2RA KO	peak120810
65.1102375606792	-0.03790169980220209	0.1611977451272909	-0.2351254961554999	0.8141113302682073	0.9555405769304562	IL2RA KO	peak120811
137.94265713484086	-0.023118286029498943	0.10555355473158573	-0.21901949288479106	0.8266348632610807	0.9589491311484559	IL2RA KO	peak120812
110.04955221302326	0.05199687141661789	0.11221524761594148	0.4633672564229242	0.6431011446752637	0.8975027215627697	IL2RA KO	peak120813
157.10039384158537	-0.08249072364421862	0.09346620411832604	-0.8825727376259689	0.3774671637365816	0.7568787248742432	IL2RA KO	peak120814
352.53402792845543	-0.028643972475537776	0.09469918350516801	-0.30247327817746805	0.7622913009458542	0.938235829759279	IL2RA KO	peak120815
401.6633116030998	-0.07958901765006969	0.09256251266637712	-0.8598407212316311	0.3898768487868423	0.7658582817849412	IL2RA KO	peak120816
273.3735517905801	-0.028788330357637646	0.09633776937279678	-0.2988270389179958	0.7650720189830371	0.9391877404252584	IL2RA KO	peak120817
64.48108716573675	0.20802788512464213	0.18474778989866625	1.1260101419277868	0.2601612265080403	0.6519660781397807	IL2RA KO	peak120818
34.57748519009538	0.4550360385565473	0.25146471916815333	1.8095422692368497	0.0703667995350971	0.33619130129731056	IL2RA KO	peak120819
21.122271028644246	0.44277132955748294	0.32685746246149633	1.3546312396329063	0.17553507520270048	0.5483111750214714	IL2RA KO	peak120820
80.78852200153177	-0.5127141917582527	0.19288945152746656	-2.6580727338801347	0.007858893024267573	0.07738790880413327	IL2RA KO	peak120827
43.2797708143146	-0.45404118463885285	0.23234697894665018	-1.9541514449521054	0.05068330959416576	0.2758941914204211	IL2RA KO	peak120832
38.94149588370901	-0.27507134655402676	0.22474541787794325	-1.2239241589495495	0.220980838974836	0.6086101236419711	IL2RA KO	peak120834
32.28448248207721	1.165402239456819	0.2519911060908021	4.624775284874061	3.750047348326854e-6	1.464434621662161e-4	IL2RA KO	peak120839
18.132509818760816	-0.10748504219423312	0.30643167976263047	-0.3507634794075263	0.725765797696874	0.9265137153981878	IL2RA KO	peak120842
41.84148289867263	-0.8033918444547423	0.22506415482839318	-3.5696126069800505	3.575095177226997e-4	0.006871196422717004	IL2RA KO	peak120847
98.70623252761177	0.004779274082717431	0.16846586220104653	0.028369391995951457	0.9773675360201175	0.9950852747919606	IL2RA KO	peak120848
29.477384296063565	0.15262074283251909	0.21310050319133134	0.7161913770587826	0.473873186775122	0.8188533733364312	IL2RA KO	peak120849
34.79795922300271	0.26502488156790216	0.2007901800779797	1.319909576578775	0.18686520982558613	0.5647819797061988	IL2RA KO	peak120850
72.71278196245544	-0.035029044623629935	0.17497374906673488	-0.20019599974548113	0.8413272955902047	0.9632769588854991	IL2RA KO	peak120851
42.05919174915913	-0.1647527557851428	0.1829538511745071	-0.9005153743825621	0.36784604726066533	0.7492813521314886	IL2RA KO	peak120852
27.01375162878229	0.30263034747135853	0.22997179772940007	1.3159454787906353	0.18819234276529098	0.5662988550174213	IL2RA KO	peak120854
536.5152987477745	0.15697852137276563	0.09907818803983837	1.5843903131297286	0.11310492494268339	0.4381472641754238	IL2RA KO	peak120855
20.16530526408264	0.09447022431891586	0.31718961139326374	0.2978351778419	0.7658289642423198	0.9394555406852583	IL2RA KO	peak120858
24.006225438226533	0.017505789963925062	0.2767054131956687	0.06326507950007493	0.9495554225583571	0.9896625314657909	IL2RA KO	peak120861
122.15271026505899	0.021929221582831778	0.11336185983302217	0.19344444079457332	0.8466109139370371	0.9647481249420624	IL2RA KO	peak120862
139.93767464057362	0.15490686517878005	0.12082069305544835	1.2821219715044054	0.19979986258151877	0.5819891732579846	IL2RA KO	peak120863
49.982252740492406	0.20589277863418534	0.16426840071326765	1.2533924829132141	0.21006290581215434	0.5955467788633779	IL2RA KO	peak120864
85.73378350761779	0.1987468753306988	0.12260283500794467	1.6210626395206928	0.10500420543719807	0.4211853946000252	IL2RA KO	peak120865
253.07561264700965	0.16557990600366773	0.0948154605995286	1.7463386768011013	0.08075211893843487	0.3640067028317374	IL2RA KO	peak120866
50.63658026645111	0.19068320297094066	0.1667017019665708	1.14385876521632	0.25268221417161374	0.6438145755750986	IL2RA KO	peak120867
49.58805974493084	-0.08727553596644055	0.18981423907054448	-0.4597944621741712	0.6456637585344757	0.8985982344906615	IL2RA KO	peak120868
19.83647434551293	0.2191386653505805	0.3148949328745582	0.6959104211368073	0.4864849306119083	0.8254180834949837	IL2RA KO	peak120869
24.285623419557943	-0.11057842564279519	0.2690441942108024	-0.4110046900181552	0.6810690956919329	0.9114533952631143	IL2RA KO	peak120871
29.869815309226663	0.3963099958768398	0.23706957859847863	1.67170329579935	0.09458284393389993	0.39804363367246653	IL2RA KO	peak120872
36.70346976903352	-0.08596796884399513	0.217220980581999	-0.3957627325577005	0.6922800719072562	0.9146004067021261	IL2RA KO	peak120873
29.666333548170225	0.12339749973147268	0.23414149031086995	0.5270210741703133	0.5981789539030344	0.8787333592110905	IL2RA KO	peak120875
25.011034134687275	0.37625806910075477	0.3759740258986007	1.0007554862373145	0.3169450348655653	0.7074692955254266	IL2RA KO	peak120876
24.372392631295977	0.05534354552920361	0.26349824722696197	0.21003382797280593	0.8336412709456548	0.9613005754396157	IL2RA KO	peak120880
131.35449555423287	-0.0478381965585159	0.12838192447277744	-0.3726240804924192	0.709428247937713	0.9210659676570344	IL2RA KO	peak120887
73.67068201275704	0.25743908820176437	0.1309514280549121	1.9659127970243435	0.049308684580715835	0.2711204068051766	IL2RA KO	peak120888
133.6023528312185	0.07663521262997448	0.13120811474570926	0.5840737272881256	0.559170709991436	0.8610440204951191	IL2RA KO	peak120889
704.927887192027	0.05086862247967457	0.07834958280677849	0.6492519890644985	0.5161755127607343	0.8408495589083983	IL2RA KO	peak120890
68.61028870485524	-0.027031463468345982	0.17415152757380797	-0.1552180669611965	0.8766494055292695	0.9723522349462401	IL2RA KO	peak120891
41.134240487562025	0.3603236481027825	0.18411418621309172	1.9570661854689888	0.050339687391287226	0.2747106504007017	IL2RA KO	peak120892
26.47244416922646	0.07449372596517762	0.24434541139050672	0.3048705745741368	0.7604647276208614	0.93771610216195	IL2RA KO	peak120894
23.36789217645426	0.37748226212166514	0.3679814782848196	1.0258186468545352	0.3049770749613695	0.697093429717056	IL2RA KO	peak120897
22.65815308669505	-0.26803617487294285	0.30478066996746944	-0.879439548779624	0.37916299650723123	0.7582154843539651	IL2RA KO	peak120898
18.268588840898285	0.060034607881772284	0.2707363344967036	0.22174566259595735	0.8245118812692691	0.9583608838495018	IL2RA KO	peak120901
138.84169515206347	-0.056265496722587766	0.15505232287579562	-0.3628807081314037	0.7166939985527228	0.9234906422257999	IL2RA KO	peak120902
26.664244078001374	0.34849804006329405	0.2242193588093456	1.55427275286976	0.12011936996865413	0.4529684878498953	IL2RA KO	peak120903
54.24915521823028	0.018839823149441045	0.15684532571308824	0.12011721142333617	0.9043902983612692	0.9788107879488723	IL2RA KO	peak120905
114.78915743980762	-0.5649547384493308	0.15165412996192598	-3.725284227941351	1.9509527234370691e-4	0.004141604298858718	IL2RA KO	peak120906
35.0035587983104	-0.324954026548992	0.24309843698917982	-1.336717876814056	0.1813147443521913	0.5563578823114946	IL2RA KO	peak120908
21.1483535316627	-0.27465457436978863	0.28391028314133226	-0.9673991774121965	0.3333445211247555	0.7221327064918356	IL2RA KO	peak120909
19.498968716071296	-0.4619221080662074	0.31031415433357656	-1.4885628051940478	0.13660253219348426	0.48394042888747396	IL2RA KO	peak120910
65.7866228144391	0.06741671543707291	0.15184790482084184	0.4439752758960665	0.6570604592993696	0.9028057055498978	IL2RA KO	peak120911
148.57882610256027	0.04718999216834333	0.11491872845212099	0.41063795957335425	0.6813380250289978	0.9114533952631143	IL2RA KO	peak120912
42.70143310261552	0.414567151533924	0.1647908975195827	2.5157163276245855	0.011879075124945583	0.10429824235090984	IL2RA KO	peak120913
84.27839016325792	0.26856277664452904	0.152387688633919	1.76236531344535	0.07800759522226725	0.3567217730770401	IL2RA KO	peak120914
37.72731133487487	-0.22992674473743213	0.30764313571313373	-0.7473813586136069	0.4548333945870377	0.8079326311044093	IL2RA KO	peak120917
35.388144640600544	-0.10763146182330693	0.23184478477045278	-0.46423930531744234	0.6424763035768679	0.897275212750786	IL2RA KO	peak120919
27.91913680609614	0.17458089316586647	0.27120364913197764	0.6437261951475771	0.519753000360163	0.8423291626204082	IL2RA KO	peak120920
38.39415536823327	-0.10658698810587884	0.18884173679417823	-0.5644249513657554	0.5724649619220472	0.8671837519239438	IL2RA KO	peak120926
68.9603762011136	0.09880948160268906	0.17072010622520634	0.5787805770946745	0.5627372383579112	0.8627262037892779	IL2RA KO	peak120927
28.07221242291171	0.21693366666255498	0.21367821655465696	1.0152352923961498	0.30999368104336605	0.7015620845716817	IL2RA KO	peak120928
104.02829616215574	0.14786390334786972	0.13649903653591944	1.0832596851990208	0.2786931741974386	0.6712372946544576	IL2RA KO	peak120929
148.04930939155534	0.18222732644212095	0.10829288148333059	1.6827267309363358	0.09242800452598667	0.3927571350917516	IL2RA KO	peak120930
51.336994074973084	0.07906008758391338	0.1836398428006883	0.4305170728648492	0.666819550152856	0.9064095904326714	IL2RA KO	peak120931
24.13127836970556	0.11623998305603006	0.23249418760993465	0.49996941536900186	0.6170966131928484	0.8867963573373085	IL2RA KO	peak120932
73.68142193063035	-0.0883182517944642	0.1515131706902887	-0.5829080824596921	0.5599551793443529	0.8614363428713029	IL2RA KO	peak120933
48.607830586530184	-0.1100611414650088	0.19034766912006879	-0.5782111332058586	0.5631215831946994	0.8628599052815389	IL2RA KO	peak120934
48.08274297439537	-0.05822155381424024	0.16790556909492188	-0.3467517732025071	0.7287778110876951	0.9275278865320254	IL2RA KO	peak120937
84.30806437396073	0.010582764998007263	0.14141456444135844	0.07483504290957037	0.9403459597692013	0.9875970097301918	IL2RA KO	peak120938
85.1804251853484	0.05790809838759636	0.15090054862871918	0.3837500851642058	0.7011636868578864	0.9180308530662217	IL2RA KO	peak120939
656.1198169859857	0.11945008573110338	0.08334630606316633	1.433177922013422	0.151806997396935	0.5102027534297855	IL2RA KO	peak120940
390.78748237806974	0.10828717285663417	0.06887926546489555	1.5721301922393893	0.11592036074266762	0.44398514628975566	IL2RA KO	peak120941
35.42071578855663	0.32574864169276513	0.17780124497266828	1.8320942676348493	0.0669373772711274	0.3262454014156354	IL2RA KO	peak120942
57.95668712119628	0.1143240840673546	0.1553588795391426	0.735870935774551	0.4618092464479447	0.8120196242531883	IL2RA KO	peak120944
30.7205604456482	0.2782777422147452	0.21070861121668885	1.320675698102198	0.18660952049750168	0.5644419952324866	IL2RA KO	peak120945
28.38186050385018	0.20995258303981454	0.21501652128859908	0.9764486086072073	0.3288422033020145	0.7183037236836154	IL2RA KO	peak120946
110.78270491013548	0.13982878192723255	0.1160237866549459	1.2051734041665316	0.22813636724690306	0.6167667137203855	IL2RA KO	peak120947
550.9801037849421	-0.002468907721865145	0.09503861883085372	-0.025977941938100102	0.9792749322963376	0.9954644509508651	IL2RA KO	peak120948
28.496350380353928	0.3914287942740036	0.24102646823914134	1.6240075089414507	0.10437420597890133	0.41991610311600924	IL2RA KO	peak120949
24.00340428077809	-0.13431770845612595	0.2868478420650679	-0.4682542057459774	0.639602812624197	0.8964358173011165	IL2RA KO	peak120950
24.847936690073077	0.10376847163681362	0.24953853785361912	0.41584146693079066	0.6775260132660466	0.9102404362467307	IL2RA KO	peak120951
18.482634142688806	0.4610943095800305	0.33797632874631495	1.3642798928860131	0.17247949172566573	0.543549540730609	IL2RA KO	peak120952
37.690248682301004	0.21000064017746745	0.19155060710730817	1.0963193661914286	0.27293903720610574	0.6655636349073598	IL2RA KO	peak120953
110.03056098082826	-0.013370850388396163	0.15737591818681107	-0.08496122241856893	0.9322922192258419	0.9852548911970225	IL2RA KO	peak120955
56.839160394060734	-0.010629443976525533	0.17677213039169534	-0.06013076808528919	0.9520514849035492	0.9901042206691969	IL2RA KO	peak120956
33.82501875861433	0.24806469096915942	0.22348055824139962	1.1100056887329075	0.26699657512536396	0.6597461325827784	IL2RA KO	peak120957
26.113894978591873	0.21380197556728	0.22340655688657146	0.957008507480074	0.33856296097566535	0.7263724450300753	IL2RA KO	peak120959
51.38813913950278	0.06701204025512969	0.17317618057144152	0.3869587609220009	0.6987867382159094	0.9173030682697353	IL2RA KO	peak120960
19.775290695508772	-0.40800109536956397	0.3382410223474922	-1.2062436795451845	0.22772354653684215	0.6163133218267423	IL2RA KO	peak120961
26.951602755610647	-0.21932453626284915	0.2408292305724313	-0.9107056304649263	0.3624504966349832	0.7452718439748206	IL2RA KO	peak120963
180.89434868425235	0.11263321009412422	0.1156809277202447	0.9736541045599938	0.330228312529454	0.719569127457366	IL2RA KO	peak120964
1645.130319380283	0.07246041533044026	0.08692030283992866	0.833642002650203	0.404482749219168	0.7754981137899569	IL2RA KO	peak120965
43.27630775780805	0.3486214636301858	0.18753265176865042	1.8589907429041346	0.06302845053370693	0.31506239332089586	IL2RA KO	peak120966
33.20901508517139	-0.0378569496860425	0.21658794170018883	-0.1747878916474762	0.8612463029397672	0.968718953180553	IL2RA KO	peak120967
39.74135260886133	0.3094200257112968	0.17293261113410857	1.7892520310778326	0.07357423556420173	0.3448425224427875	IL2RA KO	peak120968
26.321217938402384	0.06069296531275949	0.23827802458415928	0.25471490884935916	0.7989433003795385	0.9507469074994969	IL2RA KO	peak120970
28.946587688739545	0.13745914743025767	0.252722807399674	0.5439127114984517	0.5865015412007459	0.8733587668777028	IL2RA KO	peak120971
86.45889667801887	-0.28589768812858085	0.15061373558091498	-1.8982178951068283	0.05766738442365689	0.2981786371887098	IL2RA KO	peak120972
53.64485596979964	0.07940204477715958	0.16133131749312787	0.4921675841427491	0.6226008781351623	0.8894717148689124	IL2RA KO	peak120973
27.856736227772213	-0.15866530627380826	0.23943545337262337	-0.6626642130014225	0.507545634597343	0.8362644297057351	IL2RA KO	peak120974
39.08091141259424	0.05645372143265761	0.23924118452355284	0.23596991272671053	0.8134560171271277	0.9554042417414588	IL2RA KO	peak120978
23.684380594766438	0.08504131964310802	0.29071757475716997	0.2925221143377423	0.7698874541361312	0.9408582605674837	IL2RA KO	peak120979
41.30059114552844	-0.19505351698028384	0.2277636586307324	-0.8563855979171783	0.39178452825841314	0.7672076914460827	IL2RA KO	peak120980
68.64682630253807	0.025506936168984758	0.17265539899020216	0.14773320914472082	0.8825533220871994	0.9737382429564584	IL2RA KO	peak120987
158.32746532410837	-0.2928240733826335	0.11824077246750955	-2.4765067689581977	0.013267510919779572	0.11286033658677316	IL2RA KO	peak120988
113.62871202784967	-0.03416403944768172	0.1309356723751637	-0.26092232031155826	0.7941524117837269	0.94929018797791	IL2RA KO	peak120989
93.30446760534011	-0.015036888760951144	0.16071616213960382	-0.09356177101771235	0.9254572786620276	0.9837702084794852	IL2RA KO	peak120990
474.5585232593237	0.14851987628567404	0.09077170903154647	1.6361912524315037	0.10179956663338538	0.41420415152679124	IL2RA KO	peak120991
652.1511380814167	0.07965243886627592	0.06713791897249426	1.1864001757175218	0.23546430236205693	0.625367173841864	IL2RA KO	peak120992
150.64112564215628	0.027942871497228502	0.11635877797780217	0.24014407836561485	0.8102185641991162	0.9544341904550017	IL2RA KO	peak120993
49.0927650234646	0.24907856219983987	0.20599426202875828	1.2091529140023654	0.22660410358798946	0.6149617342571296	IL2RA KO	peak120994
23.561326888180854	-0.6213786946651838	0.29256303576591697	-2.1239138876120904	0.03367734490086437	0.21217017985385733	IL2RA KO	peak120995
27.597675293783634	-0.4673385205499613	0.2596334935211445	-1.7999931912170697	0.07186171334142019	0.3402156741668709	IL2RA KO	peak120996
26.059469266249167	-0.37808954063643085	0.2976392096349622	-1.2702948012129736	0.20397963935094618	0.5877304808795696	IL2RA KO	peak120997
27.327997142952125	0.11298742851789466	0.2891937227960542	0.39069806711391136	0.6960204277541169	0.9164316051102847	IL2RA KO	peak120998
28.287235439213394	0.03325400327155781	0.2525240300339619	0.13168649045829614	0.8952322715059334	0.9765992353513917	IL2RA KO	peak120999
23.36421595485464	-0.40613059680803876	0.2634249509351386	-1.5417316976478723	0.12313880589038195	0.45922387492301686	IL2RA KO	peak121002
27.428366198536647	-0.4996091814092692	0.2983647708946207	-1.6744911938203517	0.09403410366658879	0.39663732571201377	IL2RA KO	peak121003
23.70696249871413	-0.16418562539074605	0.2695250606203347	-0.6091664538090037	0.542414113373897	0.853034703787023	IL2RA KO	peak121005
22.323400271892876	-0.5010213457230299	0.3209502213562233	-1.5610562398302423	0.11851048188173088	0.4497888919092562	IL2RA KO	peak121021
54.88498395239175	-0.6445766417636125	0.22353504034122446	-2.8835597353312994	0.003932080626891759	0.04608380747869915	IL2RA KO	peak121022
166.89785734118192	-0.076676421684933	0.12064052888434497	-0.6355776321110193	0.5250517523784102	0.844869827845964	IL2RA KO	peak121023
516.859674195101	0.08983443456856217	0.07267078934940625	1.2361835528802627	0.21639034283183542	0.6033378063603834	IL2RA KO	peak121024
1079.2568937877281	0.05470187552214374	0.0813313077296791	0.6725807939048071	0.501214023841686	0.8330150825713587	IL2RA KO	peak121025
22.908024791416153	-0.07522086596400289	0.24002712933555076	-0.3133848501718586	0.753988292773961	0.9352978629417541	IL2RA KO	peak121026
31.412415557695304	0.2825439654593084	0.2593769551548681	1.0893179206711243	0.2760137127485411	0.6685785588344886	IL2RA KO	peak121027
35.30251586658416	0.42922254117655584	0.25826123202183315	1.6619704700404658	0.09651869554833234	0.40238543283477224	IL2RA KO	peak121029
24.94944153314177	-0.2146217424778344	0.24902354393564002	-0.8618532171130905	0.3887682958156325	0.7651297619670395	IL2RA KO	peak121031
23.482711472932085	-0.011058317792772616	0.28928353431791876	-0.03822657179174143	0.969507035148889	0.9935005766619408	IL2RA KO	peak121032
29.701755406534286	-0.04431851386442724	0.2991781422708565	-0.14813419699726638	0.8822368618551698	0.9737263753795744	IL2RA KO	peak121033
22.47887747596023	0.06436023750861018	0.25393051230836033	0.253456100740089	0.7999157803418302	0.9509802191133933	IL2RA KO	peak121035
28.806817079898824	0.5780798989583742	0.2703509179698483	2.1382575775934534	0.03249584358678483	0.20747223413881807	IL2RA KO	peak121036
42.95162953139613	0.21034248948833797	0.21532643878211236	0.9768539835518405	0.32864144590520605	0.7181078798892611	IL2RA KO	peak121039
25.548237757912386	0.31709894032889935	0.27144829271424353	1.1681743773673785	0.24273643361777417	0.6324378935581222	IL2RA KO	peak121041
18.547119896977286	-0.11266783378754622	0.3948104811038986	-0.28537194218482886	0.7753592010940353	0.9426142073353709	IL2RA KO	peak121042
74.64168742402612	0.020606914635422562	0.1679289160596828	0.12271212795834852	0.9023350597325339	0.9783471930741865	IL2RA KO	peak121043
855.6818098413753	0.1085329547381648	0.08796731504265864	1.2337872843513877	0.21728217887510243	0.6044445883215717	IL2RA KO	peak121044
28.740223349089618	0.4858068050862149	0.22079652842913655	2.2002465733610115	0.02778940559209774	0.1874972453198652	IL2RA KO	peak121045
61.64522113808482	0.15723624799677427	0.18516146472904926	0.8491845116199607	0.395778630256342	0.7695675865976779	IL2RA KO	peak121048
51.8155112811328	0.3456030294669037	0.15530463992560162	2.22532327194129	0.026059544262505202	0.1794504129932386	IL2RA KO	peak121050
470.8714882486597	0.00664083657046668	0.09966989142671866	0.06662831147307201	0.9468776065239005	0.9890710464137261	IL2RA KO	peak121051
180.02548304610823	-0.06415855894945914	0.09817170021754196	-0.6535341529920338	0.5134119789875274	0.8394168664465933	IL2RA KO	peak121052
107.11922768739636	0.07659109922477428	0.17733824737819015	0.43189272679252716	0.665819381186405	0.9061736285480686	IL2RA KO	peak121053
22.17700525279755	0.14218887324464255	0.28152195078793785	0.5050720657720549	0.613508220513185	0.8853487517216022	IL2RA KO	peak121055
55.38553680167559	0.15186369056133836	0.1983344359939019	0.7656950231577921	0.4438577890509176	0.800914227427597	IL2RA KO	peak121056
79.15475896667937	-0.1365994091319156	0.15148516095409012	-0.9017345875436217	0.36719787499716317	0.7487529217170841	IL2RA KO	peak121057
38.61844414252354	0.12420066755599964	0.20448205623418553	0.6073915229694157	0.5435911128219759	0.853579268709902	IL2RA KO	peak121058
27.7065268752715	-0.1798664392383613	0.2642011806573232	-0.6807934725759361	0.4960021808974711	0.8303653498576892	IL2RA KO	peak121060
23.09330535632468	0.06077196645907486	0.29431179396726	0.20648838308476108	0.8364094381765586	0.9620958023470729	IL2RA KO	peak121061
20.044724363199663	0.01260455357979589	0.40153846190993103	0.031390650648612614	0.9749579971801302	0.9947505038645412	IL2RA KO	peak121062
25.522696299709043	0.1189269566087337	0.27583601905673444	0.43115093168551205	0.666358629497374	0.9063621371894548	IL2RA KO	peak121063
34.64768113238625	0.14844841644409448	0.2398328075149172	0.6189662622986275	0.5359385847028593	0.8496784175882368	IL2RA KO	peak121066
163.87771006619954	0.1702072416273517	0.11298593602852659	1.5064462676520902	0.13195265091891678	0.47633205970634773	IL2RA KO	peak121067
151.5311495682738	-0.008182511188111082	0.10678793496139055	-0.07662392938930311	0.938922722014341	0.9872385778777794	IL2RA KO	peak121068
27.174072032331445	-0.010414373297581549	0.23905281344132012	-0.04356515678548141	0.9652510261715431	0.9926631162259137	IL2RA KO	peak121069
276.87868344258476	0.013779794616878433	0.13554646579245605	0.10166103952852276	0.9190257278228701	0.9823930170861528	IL2RA KO	peak121070
41.34290705560305	0.2885099370943051	0.24355221536093155	1.184591717495768	0.23617891335796112	0.6261185732935319	IL2RA KO	peak121071
17.66002436889143	0.2925257387613635	0.45599639115887336	0.6415088900548882	0.5211921068248259	0.842808019402907	IL2RA KO	peak121074
17.98068601004005	0.23095897472655977	0.4213637549829625	0.5481225473128281	0.5836077596228864	0.8720452804806132	IL2RA KO	peak121076
37.67845251815177	-0.12038260571419655	0.2248281686039156	-0.5354427181510207	0.5923437575345908	0.8757600800287503	IL2RA KO	peak121077
53.40662279701118	-0.08494021635258259	0.16989780621053785	-0.4999488707189334	0.6171110796062391	0.8867963573373085	IL2RA KO	peak121078
26.837423440587248	-0.0890226026566287	0.22950666951969484	-0.3878867783796119	0.698099822939698	0.9170516545458431	IL2RA KO	peak121082
118.65229872562361	-0.029871127063500383	0.17112023756248554	-0.17456221127902985	0.8614236436249824	0.9687336363044211	IL2RA KO	peak121083
19.15640359600585	0.5776540658595334	0.31583327572400904	1.828984183301561	0.06740197772091212	0.3276235695208992	IL2RA KO	peak121086
515.9657592649635	0.06919670391340695	0.0818937342599432	0.8449572429285744	0.39813471205985046	0.7710961192611258	IL2RA KO	peak121087
582.0541899859326	0.1576055368041108	0.05507505102157643	2.8616503095451806	0.004214416132646996	0.04849751408205597	IL2RA KO	peak121088
254.1274838185756	0.18208387275491025	0.07616500024172537	2.390650195982793	0.01681856841391677	0.1334342565946341	IL2RA KO	peak121089
304.0853602517052	0.009014518270726591	0.0742329660191425	0.1214355124703223	0.9033460901212695	0.9785545424497387	IL2RA KO	peak121090
137.89123808964746	-0.07012660935054006	0.11938102214203025	-0.5874184027936105	0.5569227372756398	0.8600720305434344	IL2RA KO	peak121091
29.734253277813405	0.2935187233459488	0.19549300715456008	1.50142824860169	0.13324483203389256	0.47871937580419516	IL2RA KO	peak121092
21.23279578832349	0.07519225264800226	0.3749537186190237	0.20053742345839293	0.8410602926957655	0.9632723135841529	IL2RA KO	peak121094
18.358395040008055	0.4956443107190766	0.34692799743636843	1.4286662200273557	0.1531001912479233	0.5123629659383593	IL2RA KO	peak121095
69.88812119712652	-0.3380044649585827	0.1707380270682982	-1.9796671588771202	0.04774094112892522	0.265947504175416	IL2RA KO	peak121097
176.2264494843623	-0.13059022128168327	0.11232123418823385	-1.1626494511521595	0.24497175839246862	0.6348624522924373	IL2RA KO	peak121098
442.4995640674733	-0.14110646496736828	0.07080995276274563	-1.992749034025721	0.04628893513927294	0.26070432630160845	IL2RA KO	peak121099
122.8505626892306	0.12426034426066987	0.1148748617183028	1.0817017962152784	0.2793850547688066	0.6718807854910717	IL2RA KO	peak121100
111.55937814062085	-0.09166521089637933	0.13063041370257883	-0.7017141590402062	0.48285744116369994	0.8233928998320793	IL2RA KO	peak121101
24.905639190353853	0.29047480242892115	0.240794741801124	1.2063170493516369	0.22769526625001485	0.6162984933580478	IL2RA KO	peak121102
124.94191451501594	0.009691414009280187	0.12696056513415627	0.0763340490729503	0.9391533376158134	0.9873318700165152	IL2RA KO	peak121104
157.90046985908907	-0.07545118911663819	0.1422197533373281	-0.5305253830505322	0.5957477148274668	0.8775649549355805	IL2RA KO	peak121105
50.77660324361296	0.00951667952061619	0.16869314534410546	0.056414144754985594	0.955011889015513	0.9905927577887161	IL2RA KO	peak121106
20.914378434491642	0.5282622827505561	0.27765377825136767	1.9025935324110936	0.05709360373372765	0.2964509165803516	IL2RA KO	peak121107
167.43615435794587	0.030035949466263253	0.11013905414489972	0.272709346375426	0.7850766495748147	0.9460987357972446	IL2RA KO	peak121108
88.67910859131237	0.0645685982046338	0.14302488116409834	0.451450109093617	0.6516651751693012	0.9007018461688058	IL2RA KO	peak121110
86.2381437941852	0.012350462402138775	0.16831086230956482	0.07337887901390021	0.9415046243839527	0.9877982190895481	IL2RA KO	peak121112
23.20588102120793	-0.12389566589266761	0.33014515185671767	-0.37527634495277423	0.7074549567490732	0.9200780841373829	IL2RA KO	peak121113
197.30335530691713	0.10944477456852532	0.09976226972450371	1.0970557794119973	0.2726170092899452	0.6652744654041689	IL2RA KO	peak121114
36.08186580128392	0.16862002717518196	0.23928900887157753	0.7046710083774785	0.48101499735616554	0.8222498326471597	IL2RA KO	peak121115
48.7874880991345	-0.2845742315731292	0.18629074884792676	-1.527581124307109	0.1266165712375731	0.4661781042569487	IL2RA KO	peak121116
154.83798782998886	0.05739459808304618	0.10071662618461295	0.569862199095532	0.5687711650372291	0.8654772487365521	IL2RA KO	peak121120
54.28330085387552	0.13339997400140963	0.16406952931736998	0.813069767167831	0.41617805897198723	0.78327969429515	IL2RA KO	peak121121
136.50497107316397	-0.03152507635230872	0.10255335088070018	-0.30740171902312285	0.7585376199030899	0.9370177805842571	IL2RA KO	peak121122
62.26616627410366	-0.14653139273391322	0.15331022476029885	-0.9557835621402007	0.33918159474938986	0.7270140630455183	IL2RA KO	peak121123
39.53252941136686	0.09174209410142739	0.1896284239105183	0.48379927549637064	0.6285283293060728	0.8923483838901373	IL2RA KO	peak121124
67.99694729118082	-0.02650181904475479	0.143901105796968	-0.18416688946189588	0.8538825335438035	0.9665006906500234	IL2RA KO	peak121125
92.71739527150265	-0.020264249244963208	0.1286723553993975	-0.15748720214270745	0.874860893248006	0.971966964209299	IL2RA KO	peak121126
157.7342222035943	0.047220815431323206	0.09774157887540821	0.48311901623275255	0.6290112325233435	0.8924278290867392	IL2RA KO	peak121127
41.562163675723234	0.40018216556730746	0.17401047820184515	2.29975901280561	0.02146187673432207	0.1576218122869855	IL2RA KO	peak121128
20.501129173743397	0.08878897360198307	0.30817329177867503	0.28811378523272496	0.7732596407466525	0.9421269353604141	IL2RA KO	peak121129
62.241936089870656	0.15129783149896858	0.15768141040085423	0.9595159702994953	0.3372988782012129	0.7252825199255466	IL2RA KO	peak121131
39.864770458835714	0.18467106118311996	0.2229417508318095	0.8283377182340265	0.4074792676296823	0.7773664479809139	IL2RA KO	peak121132
22.200740148010862	0.44340463214971865	0.2789201854470496	1.5897186911697894	0.11189822859814617	0.43565245803534514	IL2RA KO	peak121136
90.75213860244203	0.0496899267469152	0.15507369866106394	0.3204278170698678	0.7486440413034172	0.9337430942330368	IL2RA KO	peak121138
615.9224784283654	0.2178623101210628	0.05327755211379057	4.0891951953000945	4.328724757938625e-5	0.0011734019296018106	IL2RA KO	peak121139
857.9918483636858	0.21527933041141878	0.058302769832274025	3.692437443893943	2.2211498629475147e-4	0.0046150176205521564	IL2RA KO	peak121140
520.1908353391699	0.09636986183691103	0.07908796938078401	1.2185148081488864	0.22302840097813117	0.611153083836695	IL2RA KO	peak121141
196.2191934897381	0.20144801673348758	0.10083073400039579	1.9978830733563524	0.04572933814769765	0.25871937328830824	IL2RA KO	peak121142
126.55450892288323	0.15911666549163664	0.15453137822650923	1.0296722084391585	0.3031639059348351	0.6954746089331566	IL2RA KO	peak121143
21.695649780928076	-0.7575275665042861	0.29889365255630884	-2.5344384533611826	0.011262771003849205	0.10053571037393016	IL2RA KO	peak121146
38.02315151091953	0.06609117170103004	0.2013905291140295	0.3281741797480879	0.7427799693045516	0.9316406398730667	IL2RA KO	peak121148
20.234579236707514	0.5186314371907798	0.3867634967299332	1.3409523948764133	0.17993590926654315	0.5545471290002906	IL2RA KO	peak121154
25.99651806282922	0.3061319009250863	0.33290188655446623	0.9195859599762284	0.3577891664092731	0.7419018117415921	IL2RA KO	peak121155
32.82136534293102	-0.03810527120307278	0.21151111094779998	-0.1801573025280785	0.8570290775577107	0.9674504718748935	IL2RA KO	peak121156
545.6496753473645	0.011208221848490152	0.0998645690120768	0.11223421839566265	0.9106376982057663	0.9804739282841647	IL2RA KO	peak121157
142.2943926945007	0.12365348462862977	0.11429613327020621	1.0818693606747127	0.27931058101701434	0.6718153774620876	IL2RA KO	peak121158
28.096944039619256	0.18626717968162046	0.2446842805545983	0.7612551948961724	0.4465046565887034	0.8025251721686789	IL2RA KO	peak121159
18.361708892998447	0.13463350999781065	0.3699146988738902	0.3639582595870551	0.7158891788180621	0.923236623493866	IL2RA KO	peak121160
21.135537760812976	0.10429481130220637	0.30877092335015127	0.33777406943183685	0.7355334521824008	0.929577190138886	IL2RA KO	peak121163
23.869813205252157	0.04998731221177116	0.29372935959155105	0.1701815313296622	0.8648673757123945	0.9694111618295904	IL2RA KO	peak121164
19.42060754850543	0.4059366311590795	0.30492043383332795	1.3312870707148734	0.1830945708406704	0.5589523128100464	IL2RA KO	peak121166
25.561374929926394	-0.0012852736531768056	0.2599080432672563	-0.004945109189465114	0.9960543898073089	0.999161947534977	IL2RA KO	peak121167
22.563917667562475	0.3160409973441202	0.2771758964662986	1.140218184096492	0.254195413536088	0.6452822826653108	IL2RA KO	peak121169
49.35965579960485	0.04616569399222662	0.18977751379146382	0.24326219197367918	0.8078022912017048	0.953664950664334	IL2RA KO	peak121171
47.07421207449166	0.1269877302317017	0.1806419541024084	0.7029802731192257	0.48206804325342156	0.822846631251816	IL2RA KO	peak121172
31.159269169602133	0.18286583713204585	0.24027374587085115	0.761072902365028	0.44661352457387865	0.8026089357310104	IL2RA KO	peak121173
25.780851780704527	0.10708042604142519	0.2471930593084729	0.43318540715093146	0.6648800795046245	0.9059257170575691	IL2RA KO	peak121176
51.15336405017613	-0.08521418601605411	0.20654911184956304	-0.41256137706425283	0.6799280035708242	0.911091886956776	IL2RA KO	peak121179
20.845932258708793	0.02516420101285787	0.3485366114879334	0.0721995916165871	0.942443070170022	0.9880294336454749	IL2RA KO	peak121180
24.18434164984025	0.13490798459471	0.2764513964716964	0.48799892609159645	0.62555060173934	0.8908096595974765	IL2RA KO	peak121182
34.95046550548933	-0.35037463850936795	0.21463049116037528	-1.6324550934730075	0.10258365117532635	0.41604759417367226	IL2RA KO	peak121183
141.66513232722116	-0.2808248511905978	0.12523317999101158	-2.2424157177095845	0.024934516901314437	0.17455912157425765	IL2RA KO	peak121184
208.1149400309802	-0.013269339350053313	0.0884106790975165	-0.15008751754318392	0.8806955679890619	0.9732998945804299	IL2RA KO	peak121185
631.7636371376568	-0.09685876140400877	0.09086522673097025	-1.065960707838037	0.28644140417824765	0.6790423394197632	IL2RA KO	peak121186
66.67628482875267	-0.19903412800348613	0.16052655192796872	-1.2398829079241451	0.21501870667362377	0.6019259073341049	IL2RA KO	peak121187
41.86042957600659	0.3950769099151412	0.20787652751644256	1.9005364128178999	0.057362761167387935	0.2972247031054635	IL2RA KO	peak121188
39.00392258503172	0.5115282347723615	0.17576389582010674	2.910314614873509	0.003610650958016356	0.04323615762916529	IL2RA KO	peak121189
629.2139213153852	0.1636862830883567	0.09466385619987888	1.7291317896741896	0.08378551077299248	0.3714928120001773	IL2RA KO	peak121190
772.5228625213421	0.2001093238903728	0.08963474784784282	2.2324972033174375	0.025582119861425293	0.1774772483499755	IL2RA KO	peak121191
36.83706548063494	0.1557905930794029	0.19473103708527753	0.8000295967775202	0.4236936494969299	0.7881200573757648	IL2RA KO	peak121192
37.799731682201035	0.1748080801520842	0.20203469915761016	0.8652379065623471	0.38690822377919876	0.7638996151935643	IL2RA KO	peak121193
38.999787271544335	0.15388063028671772	0.19668965758274123	0.7823524234973307	0.4340074858850065	0.7949080256601971	IL2RA KO	peak121199
46.49119694140938	0.073522853557344	0.1823031481656188	0.4032999665510436	0.6867275663434794	0.913032671249788	IL2RA KO	peak121201
51.36075518467203	0.07617006957235378	0.1864632061589108	0.40849919478183194	0.6829072215859229	0.9117928410168844	IL2RA KO	peak121203
239.86071792365502	0.2304945304669183	0.07909092135465134	2.9142982091883662	0.0035648919320866463	0.04281127520626698	IL2RA KO	peak121204
302.79591925351815	0.1982375247429693	0.07182060445336041	2.7601762231297116	0.005777019010819249	0.06166893057425533	IL2RA KO	peak121205
367.28142714475746	0.1382334792053818	0.06850967814946002	2.0177219181180948	0.04362023080531643	0.25116863048181354	IL2RA KO	peak121206
145.109043070039	0.2557115514372858	0.10937572457706536	2.337918696548732	0.01939146618235114	0.14698465536589175	IL2RA KO	peak121207
109.28652481358286	-0.02494140951091415	0.14337310424846053	-0.17396156442069893	0.8618956687436594	0.9687576637642278	IL2RA KO	peak121210
24.233889859535818	0.3062666465806123	0.22521835889120884	1.3598653683847934	0.1738725319128516	0.5456571161567418	IL2RA KO	peak121211
111.01736524945454	0.1560201327411773	0.13475362900780863	1.1578176698464746	0.24693845094927375	0.6371530205606031	IL2RA KO	peak121212
316.664294215372	0.2434931278238022	0.09919144423156173	2.4547795398095946	0.01409710126827444	0.1178037647947003	IL2RA KO	peak121213
25.373746535609833	0.2611329518163245	0.2395916854182904	1.0899082385118095	0.275753567161792	0.668339951440972	IL2RA KO	peak121214
317.94309320766666	0.13266918793633814	0.10179091822463905	1.3033499476206203	0.19245531613310962	0.5720597011117802	IL2RA KO	peak121215
174.54354232789484	0.20421693673468427	0.08901758319246968	2.2941190876091966	0.021783659248545396	0.1592221767306553	IL2RA KO	peak121216
43.59699152959705	0.26190611696464833	0.16067321583385755	1.630054614923931	0.10308995464825825	0.4171406777510797	IL2RA KO	peak121217
30.358239740524077	0.28325945312771394	0.264417509446181	1.071258305552447	0.28405330164664944	0.6766674355034942	IL2RA KO	peak121220
33.66288571127878	-0.10360111656440223	0.2236785437375905	-0.46316966676044863	0.6432427568674923	0.8975478898447479	IL2RA KO	peak121222
81.42332933381928	-0.12392059724993565	0.17191866328604413	-0.7208094507095621	0.47102675997154086	0.8173469094370219	IL2RA KO	peak121223
28.21023842908793	0.22362192816894516	0.22827605117160932	0.9796118647629604	0.32727774601340476	0.7170171202740949	IL2RA KO	peak121224
161.26280054485645	0.01583121718027934	0.12680357797332278	0.12484834760427618	0.9006436109443637	0.9779272754597738	IL2RA KO	peak121226
98.19986625823269	0.10886110749716783	0.13232562600410108	0.822675930464096	0.41069230646220933	0.7796195514808623	IL2RA KO	peak121227
32.78739301514394	-0.19640997924674258	0.23891931430362048	-0.8220766069885136	0.41103329837375563	0.7797655269148657	IL2RA KO	peak121228
85.92320203851882	0.28778468985506317	0.12551713302165232	2.2927920908249146	0.021859977590431172	0.15959292654086954	IL2RA KO	peak121230
159.42546025735237	0.19529097248013297	0.10775889965039515	1.8122955330253026	0.06994054440958909	0.33494582114209215	IL2RA KO	peak121231
66.04480268143243	0.1650056808396614	0.15907857748139537	1.0372589663052476	0.2996151837457744	0.6923605810172905	IL2RA KO	peak121232
29.052179409133462	0.2670857429780655	0.24153161823095443	1.1058003293079253	0.2688129524593927	0.6614675936460744	IL2RA KO	peak121233
149.9736996042047	0.270835068717673	0.10755639530317067	2.5180749871197015	0.011799819630966124	0.10383741686707366	IL2RA KO	peak121234
69.48266997386514	0.2778427204129188	0.1552843618119144	1.7892511336682515	0.07357438002532163	0.3448425224427875	IL2RA KO	peak121235
35.7263127903005	-0.07693468389447519	0.20600171181497015	-0.37346623587078537	0.7088014703150088	0.9207749571799123	IL2RA KO	peak121236
27.66318389718549	-0.14889057967566316	0.2364159665656056	-0.6297822513368441	0.5288370595393445	0.8464971837199631	IL2RA KO	peak121239
30.58521128384128	-0.16941013638010735	0.25322247659685865	-0.6690169792858308	0.5034846469174153	0.8341749401453716	IL2RA KO	peak121245
211.3392204219343	0.17735797192334385	0.08532401016232367	2.0786408372734853	0.0376503745466091	0.22825203687656653	IL2RA KO	peak121247
74.7735498490714	0.19268866582013935	0.14530801666352935	1.3260704415663669	0.1848163658091904	0.5615511900395637	IL2RA KO	peak121248
27.596495344020564	0.18034532416771082	0.21311703764822107	0.846226684444608	0.39742629848014194	0.7704726862749138	IL2RA KO	peak121249
29.26034291564289	0.404042202403178	0.19784784563111446	2.0421865151693948	0.041133033586028406	0.2420039518592925	IL2RA KO	peak121250
48.96157814525247	0.41188666537991386	0.16235536091098893	2.5369452728187403	0.011182443382638558	0.1000143868570491	IL2RA KO	peak121252
521.8953527333316	0.2951202431446414	0.08007760251004592	3.685428058458892	2.2831857124734107e-4	0.004721397761820104	IL2RA KO	peak121253
107.50359346660596	0.18769630475463875	0.1112705999016904	1.6868454463305838	0.09163307420771423	0.3907962120873613	IL2RA KO	peak121254
28.077357841204815	0.32378245931556526	0.2388989863708565	1.3553111473354655	0.17531844489418308	0.5479330140996571	IL2RA KO	peak121255
24.04240174487885	-0.06129986926463964	0.28990637252624274	-0.21144712594784612	0.8325383867371023	0.960947329557711	IL2RA KO	peak121258
324.9974726570877	-0.07765836435088075	0.09374660703450606	-0.8283858670457952	0.40745200781909663	0.7773347614472775	IL2RA KO	peak121259
668.4719290079823	0.10142339304940022	0.0592973545962685	1.7104201990114185	0.08718819848694383	0.38011133415219167	IL2RA KO	peak121260
61.13891542515791	-0.06398814354438849	0.17982628334627307	-0.35583309821942477	0.7219655604451294	0.925003324393997	IL2RA KO	peak121261
69.26403350633613	-0.4244445849772878	0.1811413418608473	-2.3431679406645114	0.019120774182434568	0.1455981622187022	IL2RA KO	peak121265
36.71241699499775	-0.02859094587690563	0.21761994361801462	-0.1313801731659803	0.8954745722267127	0.9766520452155553	IL2RA KO	peak121266
392.3619974196971	-0.014240392816968567	0.1033416842752824	-0.1377991167536509	0.890399182429252	0.9756360896017505	IL2RA KO	peak121267
52.2097908277886	0.007979922095141473	0.15887875956018324	0.050226487903303904	0.9599419038933635	0.9916346166048446	IL2RA KO	peak121268
303.4916294820008	0.017608812984522704	0.09931463449659324	0.1773033055377829	0.8592701544874031	0.9680317016154393	IL2RA KO	peak121271
71.3572071980478	0.3197954306260966	0.1787091090612882	1.7894747072821169	0.07353839727918071	0.3447329696941038	IL2RA KO	peak121272
30.090579654965815	0.382095016596885	0.22840645782166621	1.6728730887951284	0.09435228259573891	0.3974055961955102	IL2RA KO	peak121273
562.4048731741	-0.036747116870606646	0.10912981337312283	-0.33672848632999636	0.7363215871829983	0.9298641748979508	IL2RA KO	peak121274
55.33756276051809	0.19578917371784668	0.16801641664558306	1.165297877592807	0.24389843793675803	0.6337316137729749	IL2RA KO	peak121275
615.4231505312273	0.07339164109644433	0.09342290650159372	0.7855850759170324	0.43211061056852734	0.7937496559858854	IL2RA KO	peak121277
68.11614666682614	-0.03601889503654199	0.1474814372940362	-0.24422663419485474	0.8070553004036447	0.9534929717755275	IL2RA KO	peak121278
51.118832527445356	0.20973558867352113	0.20156549465907675	1.0405331975508163	0.2980922489566497	0.6909743681034876	IL2RA KO	peak121280
382.0514248705786	0.1399972178582413	0.11587900421987228	1.2081327312116559	0.22699621147654117	0.6153222621362404	IL2RA KO	peak121282
61.13114826543776	0.1957585307041107	0.1554202406380942	1.2595433509844238	0.20783414226596106	0.5925887422648084	IL2RA KO	peak121283
59.649803637373566	0.34859406040238516	0.1456919281290026	2.392679298565692	0.016725853603932528	0.13289369846107355	IL2RA KO	peak121284
42.93455864472971	0.30257533740310444	0.17395797716256015	1.7393587942239292	0.08197167147705171	0.3671571279693056	IL2RA KO	peak121285
433.8213868614761	0.04737144478087982	0.08792074998664351	0.538797096112991	0.5900268675478184	0.8748221665030441	IL2RA KO	peak121286
117.43578770181608	-0.03254455055578069	0.1193173804501537	-0.27275616035986117	0.785040661089285	0.9460891340714279	IL2RA KO	peak121287
30.732174742321362	-0.010605551258226095	0.21863674128571767	-0.04850763506562973	0.9613116797040911	0.9918331777513963	IL2RA KO	peak121288
26.815398604170838	0.2244477424729431	0.28992085251360183	0.7741690207068255	0.43883084561415914	0.7980627932771144	IL2RA KO	peak121290
51.6207577196357	0.20642532778672032	0.15610468556042328	1.3223519015181608	0.18605099737609196	0.5635250726086501	IL2RA KO	peak121291
257.7903203883869	0.15251454939689557	0.10520046213014415	1.4497517055411682	0.1471277713582362	0.5022023189167734	IL2RA KO	peak121292
208.10109130593986	0.14211993122077532	0.13121213864737266	1.0831309716147293	0.2787502935079349	0.6712518550462686	IL2RA KO	peak121293
65.6069241818194	0.36937103220776607	0.1496074800350373	2.468934254632598	0.01355161138799167	0.11462996865847529	IL2RA KO	peak121294
481.04856287379357	0.17070319833466385	0.0982618370615208	1.7372278337091156	0.08234696382251792	0.36813673236311445	IL2RA KO	peak121295
89.73489862752112	0.3269281225262922	0.13004609997557223	2.5139402303314147	0.01193906659672136	0.1046526973111876	IL2RA KO	peak121296
284.1154274605825	0.2538575060879728	0.10769344222879024	2.3572234375112933	0.018412164521778844	0.14194237611500518	IL2RA KO	peak121299
93.7363232997529	0.19732534289008954	0.11811214411144992	1.6706609161535033	0.09478867286911608	0.3985192092374274	IL2RA KO	peak121300
39.156159505810244	0.20024396562016397	0.18920497364827846	1.0583440897933603	0.2898985990966085	0.6823951140233375	IL2RA KO	peak121301
68.02679704297374	0.25271658269056263	0.18060274882475044	1.3992953282000626	0.16172444001835232	0.5266100444533437	IL2RA KO	peak121303
68.81638729613005	0.15073758273053503	0.13259431079224654	1.1368329593470718	0.255608122129557	0.6466306958444739	IL2RA KO	peak121304
221.23456604941182	0.2018368940381629	0.1134151404785601	1.7796291851908252	0.07513666663020462	0.34911733604892237	IL2RA KO	peak121305
21.169967928701908	0.2129669516912287	0.24529130931210225	0.8682205345492087	0.3852736148790433	0.762890779646205	IL2RA KO	peak121306
86.31921663166749	0.1633146001110595	0.14186610902709734	1.1511882663946564	0.2496547913358413	0.6404603095812418	IL2RA KO	peak121308
475.7918374652533	0.2023129414098964	0.08584120395877327	2.3568278644724123	0.018431788636684286	0.14204865015905788	IL2RA KO	peak121309
27.998226090962156	0.07639908770891723	0.23506518627196846	0.3250123462371162	0.7451717275902299	0.9325059374488085	IL2RA KO	peak121310
199.16464181186416	0.2525075508685186	0.11962801191768943	2.1107727765488367	0.03479184713873814	0.21661696773105868	IL2RA KO	peak121311
32.182808507167316	0.47205843768284467	0.2077631554130371	2.2720989038907478	0.023080537309460854	0.1657405579401793	IL2RA KO	peak121312
181.05888967636093	-0.010924240371405403	0.11880027652160001	-0.0919546712453921	0.926734054045638	0.9840421272899256	IL2RA KO	peak121314
72.06233349414116	0.364808128542551	0.1594418672309006	2.2880322143633895	0.022135645174609277	0.16090063405404043	IL2RA KO	peak121315
217.4988656842488	-0.024183223723790243	0.08852311463720236	-0.27318541403452945	0.7847106916059867	0.945973948317244	IL2RA KO	peak121316
48.511761542612184	0.04504024171729992	0.1806607436317667	0.2493084043155694	0.8031222308322354	0.9520245154385355	IL2RA KO	peak121317
213.94745435631495	0.12708882522342624	0.11719833303785097	1.0843910653778752	0.2781914435091437	0.6707482340087911	IL2RA KO	peak121320
75.02742812618956	0.015109890567243076	0.12952685285727392	0.11665450239799091	0.9071338458508593	0.9795016344679003	IL2RA KO	peak121321
33.25943597831475	0.1333754370563844	0.2573416573986844	0.5182815654666963	0.6042618329348199	0.8812904463225691	IL2RA KO	peak121324
51.83334566312276	0.1260257024462127	0.17233892755351404	0.7312666049118802	0.46461632427037564	0.8137238137271833	IL2RA KO	peak121325
186.33259752351407	0.05584083752915299	0.09258882381386474	0.603105593407388	0.546438445678356	0.8546564224994067	IL2RA KO	peak121326
97.95724103548534	0.166386115429236	0.11728420829540685	1.418657446279169	0.15599890906961783	0.5171257033612054	IL2RA KO	peak121327
48.15393499772311	0.3567050673499464	0.19205814809633187	1.8572764076170905	0.06327183916040877	0.31586118912497624	IL2RA KO	peak121328
35.750376188420795	0.5337322024061137	0.21491928194142002	2.4834077128156036	0.013013204890711515	0.11137292199295451	IL2RA KO	peak121330
84.02916139664202	0.3532231555445343	0.12277949874127995	2.8768903535666284	0.004016151188146506	0.046806358274435925	IL2RA KO	peak121331
197.35545407871473	0.2970792704519895	0.10313366400508746	2.880526676889274	0.003970113531780546	0.04641433466078821	IL2RA KO	peak121332
40.24838701801729	0.4216663192645135	0.23979257331709639	1.7584627973732585	0.07866879625436851	0.3584231778656929	IL2RA KO	peak121333
350.6841594606031	0.19811535444371312	0.09294547928630886	2.1315222210371245	0.03304614379332083	0.20966865184031133	IL2RA KO	peak121336
98.09832269222255	0.15064492138649763	0.11605702439448067	1.2980250197907182	0.1942787375906393	0.5740702877409304	IL2RA KO	peak121337
24.332720690399267	0.29481650607860754	0.2374737729310508	1.2414697523848492	0.21443226539981103	0.6013240303762749	IL2RA KO	peak121338
332.6675357193645	0.01972821508720833	0.09375219272118851	0.2104293725254881	0.8333325698724219	0.9611951738136544	IL2RA KO	peak121341
97.64952076944913	0.05725772156381098	0.11766309988715828	0.48662428253821716	0.626524612186922	0.8912564801104746	IL2RA KO	peak121342
27.87873863023622	0.1428592205698297	0.22267031007603194	0.6415728281020028	0.5211505801531817	0.8427992984896201	IL2RA KO	peak121344
26.42979976434101	0.47731182770077635	0.2508622914875117	1.9026846357438205	0.05708170793496175	0.29642078094593277	IL2RA KO	peak121346
27.95193804902637	0.23204824563722584	0.21461122506680105	1.0812493408254729	0.2795862152731274	0.6720686131486385	IL2RA KO	peak121347
91.37636440057916	0.2564538128355667	0.12178800967798004	2.105739419780788	0.03522699365177628	0.218227386997663	IL2RA KO	peak121348
215.13169757362786	0.07570712866256066	0.11010476975747002	0.6875917258564026	0.49170992014792747	0.8283914429299118	IL2RA KO	peak121349
42.302682741426956	-0.20658646457899493	0.2029460531794878	-1.0179378280211615	0.30870750309082595	0.7004067048850375	IL2RA KO	peak121350
78.98286060175624	0.13965952517376704	0.13682101050476195	1.0207461899201973	0.30737470447505	0.6991571131489906	IL2RA KO	peak121351
371.06440583468003	0.09596106592332877	0.08871621637405432	1.0816631935555951	0.2794022135714449	0.6718807854910717	IL2RA KO	peak121352
64.76689708032175	-0.12976817315565858	0.15109434777614653	-0.8588552455179614	0.3904203835363931	0.7661797129565776	IL2RA KO	peak121353
23.515428313122953	0.29359568992618124	0.251063816401223	1.169406623919826	0.24223984234392504	0.6321028023349883	IL2RA KO	peak121354
28.838167744704606	0.030612062899770406	0.2139465733482719	0.14308274454080042	0.8862248325764924	0.9745956100084252	IL2RA KO	peak121355
299.8337533680165	0.051578654117281277	0.08104116888799695	0.6364500268815918	0.5244831428977172	0.844429148182005	IL2RA KO	peak121356
88.82363441237713	0.18849699428876476	0.11797242498630894	1.5978055406646121	0.11008626118058583	0.4320836170932122	IL2RA KO	peak121357
29.227424950714298	0.37644108671216575	0.20491793000163994	1.837033424596633	0.06620496121197723	0.32404978717754596	IL2RA KO	peak121358
44.319414922198845	-0.13327502671249977	0.19310446312092128	-0.6901706183199062	0.4900868980625723	0.8274283457192674	IL2RA KO	peak121359
79.40642066413062	0.1759621996681359	0.13785109816512353	1.2764657083642625	0.20179094134309272	0.58452757429814	IL2RA KO	peak121360
121.18539731360066	0.17492647153286103	0.10990420037984931	1.5916268070581714	0.1114685830464345	0.4347504067394444	IL2RA KO	peak121361
93.96433982725289	-0.01337690163757041	0.13091782208171154	-0.10217785038633853	0.9186155085569535	0.9823278743886619	IL2RA KO	peak121364
403.3417373705113	0.015241417670391028	0.07770733720771716	0.1961387202041121	0.8445015904695451	0.9642403178318752	IL2RA KO	peak121365
89.53060792753766	0.05548995847032962	0.13053867064412028	0.4250844458314468	0.6707751162070903	0.9077856340054425	IL2RA KO	peak121366
27.294877997236203	-0.1387675850512202	0.27970077060892445	-0.4961287190918898	0.6198035980613077	0.8880047805117798	IL2RA KO	peak121367
60.65335484417327	0.16288495029137406	0.16163247622475094	1.0077489010616998	0.31357502255479924	0.7044567580434878	IL2RA KO	peak121368
34.093559356915215	0.30991141345280987	0.2159979635240975	1.4347885896536938	0.15134735038573505	0.5095163002273271	IL2RA KO	peak121370
71.22371639698318	0.1559887699421874	0.1394169167179489	1.1188654405387881	0.26319754852465	0.6554784804586155	IL2RA KO	peak121371
223.58012760513486	0.2273501343281674	0.10403343141998037	2.185356488053927	0.028862718593785995	0.19215441126018074	IL2RA KO	peak121372
41.63765746274445	0.2275163783703258	0.18531696491296695	1.2277147884284505	0.21955405298955932	0.6071834449926102	IL2RA KO	peak121373
86.25449704797009	0.26156208876652864	0.12937950958646627	2.021665483217207	0.0432109220554079	0.24966861641838417	IL2RA KO	peak121374
256.92735322526613	0.19371758888158933	0.09180212182784467	2.110164613023492	0.0348441794217537	0.2168354607465427	IL2RA KO	peak121375
50.3370076884347	0.42250526477618794	0.14791189205188998	2.8564658251276103	0.00428386118625572	0.04908768890347015	IL2RA KO	peak121376
64.82982102184066	0.2592454894665831	0.14314012558705227	1.8111307951097195	0.07012060760186196	0.33549059937068343	IL2RA KO	peak121378
24.109310148898892	0.15312728653900204	0.235825545780135	0.6493244234098614	0.5161287025372202	0.8408014540930925	IL2RA KO	peak121379
15.879154958046419	0.4971977129353512	0.37223493993109774	1.3357094125215236	0.18164427164411084	0.556795515942668	IL2RA KO	peak121381
28.01401584432872	0.2084667862976662	0.24774030481105416	0.8414730354701834	0.40008298482568183	0.7723406890599774	IL2RA KO	peak121382
34.85660020176778	0.08860943460039777	0.2289496475112425	0.38702586164080743	0.6987370622178963	0.9172846987701173	IL2RA KO	peak121384
184.19747625464055	0.2142071335007769	0.12574792540105578	1.7034645527359007	0.0884811661771524	0.3830234563546967	IL2RA KO	peak121385
56.49300656569291	0.15227416183375111	0.16391390368441142	0.9289886849801914	0.3528949502870199	0.7381784043831476	IL2RA KO	peak121386
114.1741780754164	0.14317862412082594	0.13282451842044812	1.07795327115437	0.28105461029467627	0.6735744408573932	IL2RA KO	peak121387
28.430709856344958	0.4500196817193989	0.20487133362846618	2.196596633355786	0.02804926688803187	0.18863827672807487	IL2RA KO	peak121388
77.77116851598117	0.22304531876383657	0.12615465591504282	1.768030812228155	0.07705575271014327	0.35433575194961575	IL2RA KO	peak121389
239.76183761592017	0.18639952316241168	0.10795824366688458	1.7265890665799002	0.08424149089788328	0.3726019801483718	IL2RA KO	peak121390
25.124814133456436	0.3759579274766132	0.22686485253151764	1.6571889531648916	0.09748127924695937	0.4043428840508184	IL2RA KO	peak121391
39.83096275357524	-0.13275581431168176	0.2052692448186469	-0.6467399167808605	0.5178002841800455	0.8413649414779575	IL2RA KO	peak121392
32.65616640600039	0.3362219029150162	0.19069679226266323	1.7631230128502036	0.07787974467926885	0.35645251215209955	IL2RA KO	peak121393
234.67979232720205	0.13805287842586786	0.09424536225873838	1.4648241050510438	0.14296891347843702	0.49511762206090965	IL2RA KO	peak121394
383.5181330492084	0.055313834875976096	0.08400185931837192	0.6584834588759929	0.5102275224885724	0.837710448515717	IL2RA KO	peak121395
113.40734719292921	0.11536639706842486	0.11200357976601208	1.0300241948466118	0.30299864799117815	0.6952812532338203	IL2RA KO	peak121396
25.333740385400947	0.4766780946017917	0.2134219621469624	2.233500666035256	0.025515946452203276	0.17717815866556316	IL2RA KO	peak121397
24.33808009740077	-0.07998871055992249	0.22614219521463788	-0.35370979964178273	0.7235563777382275	0.9256211726056677	IL2RA KO	peak121398
86.80613320373581	-0.03382201077264014	0.1278991236685671	-0.26444286561560193	0.791438684726858	0.9484646004764431	IL2RA KO	peak121399
102.22991449062397	0.013833795945645738	0.11886024346637317	0.1163870739467185	0.9073457792681712	0.9795580516179364	IL2RA KO	peak121400
29.89282065863961	0.2017644101697678	0.2026669569328204	0.9955466506394932	0.31947046703060206	0.7098584414141135	IL2RA KO	peak121401
61.911095527851636	0.10093317905091488	0.17676864712540988	0.5709902784926959	0.5680062327000598	0.8651700715388514	IL2RA KO	peak121404
804.856858191034	0.11490857476089551	0.07332632142334039	1.5670849502661555	0.11709483646174472	0.44668533274925964	IL2RA KO	peak121405
86.57978020647099	-6.138133261003282e-5	0.13096037504266803	-4.6870156404205663e-4	0.999626030272119	0.9998931744275634	IL2RA KO	peak121406
40.577971867193405	0.17473742389655345	0.21985807426469514	0.7947737397453082	0.42674512912787277	0.7898564776041714	IL2RA KO	peak121407
640.9285998528443	0.10538597970711984	0.09080701156882304	1.1605489255336559	0.2458253861872683	0.6358442296077632	IL2RA KO	peak121408
161.3397319855703	0.06819816643898245	0.10510856613151123	0.6488354750615978	0.5164447249406375	0.840899744085694	IL2RA KO	peak121409
37.85238099798204	-0.015113097281711688	0.2515102981982602	-0.06008937761187955	0.9520844501141225	0.990106905329283	IL2RA KO	peak121410
85.49984208125076	0.018097476638494158	0.14009858954911233	0.12917672259755325	0.8972178145498393	0.9771020119180485	IL2RA KO	peak121414
293.49730910712327	-0.010463277297559501	0.08287478618173248	-0.12625404878409024	0.8995308288695676	0.9777655931777821	IL2RA KO	peak121415
144.86938667048625	-0.06510744388815629	0.11388317703000504	-0.5717037896738891	0.5675226665966437	0.864910710729579	IL2RA KO	peak121416
155.52203665779837	0.13352696771836065	0.10725412306111536	1.2449588314872944	0.21314688350299657	0.5999165809383189	IL2RA KO	peak121417
23.141422883092456	0.43250307829874324	0.2578296811569814	1.6774759071877792	0.09344945687786253	0.39538267206261346	IL2RA KO	peak121418
84.28325909589147	0.15052460067530307	0.1437698110525212	1.0469833657937704	0.29510725016585215	0.6879282078252704	IL2RA KO	peak121419
214.83939360164956	0.16004303141813836	0.11235704308120649	1.4244147676836478	0.15432644180848518	0.5144320451716107	IL2RA KO	peak121420
34.20916417721363	0.18321022106668486	0.19458978563303594	0.9415202368956248	0.3464383236349103	0.7329928312841889	IL2RA KO	peak121421
109.74139102152328	0.2723161918273557	0.13836003651258913	1.9681708583719415	0.04904838208642751	0.2703522817770677	IL2RA KO	peak121424
33.733474840773745	0.41970335545347215	0.18748670902211634	2.2385765777347078	0.025183479649021002	0.17557950397891497	IL2RA KO	peak121425
83.89080578850367	0.08670131699205366	0.17005291640613712	0.5098490447819491	0.6101572226395264	0.8840261048400988	IL2RA KO	peak121426
195.47305750404945	-0.05328802952483197	0.09969653596516441	-0.5345023175474389	0.5929940464712947	0.876042854497255	IL2RA KO	peak121427
555.9350732837452	0.0647425822964004	0.08025725433609135	0.8066882281479436	0.41984612795897425	0.7858514731500807	IL2RA KO	peak121428
76.14742256601114	0.20979531773636614	0.1601345310710821	1.310119162513675	0.19015552683039436	0.5688403250789742	IL2RA KO	peak121432
424.2100489076608	0.06963302419879407	0.0666091790170338	1.045396824077159	0.29583960394739117	0.6885518432828299	IL2RA KO	peak121433
995.0418520717539	0.15517304585069686	0.07264854064766442	2.1359416784882868	0.032684167854995796	0.20814091415658764	IL2RA KO	peak121434
41.05418226713772	0.3216199646727711	0.16698915139101503	1.925993167781773	0.05410522694959552	0.2867376667700155	IL2RA KO	peak121435
64.34125058419592	0.012536752029179197	0.17067380417323824	0.07345445945796154	0.9414444822165172	0.9877982190895481	IL2RA KO	peak121437
60.73563396042328	-0.021357446023469385	0.17868171880950406	-0.11952787428824187	0.9048571578434316	0.9788554971491098	IL2RA KO	peak121438
130.87415954501864	-0.013608258969289617	0.1152630604357405	-0.11806262056416819	0.9060180407265059	0.9791316229460917	IL2RA KO	peak121439
766.8609401870236	0.00885626140566772	0.06631683373171243	0.13354469607967265	0.8937626184440399	0.9763537678820589	IL2RA KO	peak121440
57.82635401807804	0.17202415149391945	0.166571586704934	1.032734062854574	0.3017283682545199	0.6941778322282346	IL2RA KO	peak121441
32.50511309928474	-0.16837608654625252	0.22514974365567633	-0.747840454145716	0.45455639779385193	0.8077049428504194	IL2RA KO	peak121444
33.82973211165896	0.40106142679430773	0.30514199759551786	1.3143435841497513	0.18873060642518297	0.5669219634057667	IL2RA KO	peak121445
20.772305518447425	0.2746272690000181	0.3806719378662308	0.7214276695555186	0.47064642773962223	0.8170928261010122	IL2RA KO	peak121446
25.611306967873208	0.19743622354944024	0.2390841549513624	0.8258022100611614	0.4089163002103606	0.7781344131835248	IL2RA KO	peak121448
37.38889964456313	0.08356306737539976	0.25105389935017325	0.33284911165169717	0.7392481841281953	0.9306576630893904	IL2RA KO	peak121449
1058.9804398455	0.09334999257628457	0.10185415847288978	0.9165064438790809	0.3594013292295718	0.7430957948692993	IL2RA KO	peak121450
97.47095034205735	0.07842884627577179	0.12063267031477189	0.6501459850894796	0.515597927788269	0.8404497984754394	IL2RA KO	peak121451
24.55361276725369	0.05752572822478895	0.3160357324083108	0.18202286110631014	0.85556478502612	0.9670295594867118	IL2RA KO	peak121452
49.37539852362618	0.0373862632881153	0.1675836008907028	0.22309022535264914	0.8234652857046066	0.9581149540216037	IL2RA KO	peak121454
111.38670148426998	-0.10939432671581215	0.12875092835352728	-0.8496585470470137	0.3955149513136178	0.7694440328205973	IL2RA KO	peak121455
435.042743155107	0.06072009941094056	0.08814674437095274	0.6888524340208059	0.4909161351237797	0.8279364568333978	IL2RA KO	peak121456
114.06523590517746	0.1342154246207894	0.1268682180096639	1.0579121132651663	0.29009551216665413	0.6825426911549108	IL2RA KO	peak121457
25.782924391368795	0.3856677849459721	0.20899787392142763	1.8453191781795981	0.06499112228804182	0.3206241878317053	IL2RA KO	peak121458
35.30151592256727	-0.06938106791374306	0.22787069705206628	-0.3044756030999903	0.7607655768805318	0.9378323204956724	IL2RA KO	peak121459
44.4523731882332	-0.11834802328589128	0.20716059287366095	-0.571286370849822	0.5678055388576195	0.8650868809523219	IL2RA KO	peak121461
785.9584905847863	0.03907223103513374	0.12083791125859376	0.32334414446736803	0.7464346255370529	0.932906142480372	IL2RA KO	peak121462
42.172429781995334	0.3860522326840412	0.21936022982700173	1.7599007485928557	0.07842463639113666	0.35771909258507006	IL2RA KO	peak121463
46.51414393688274	-0.06193621341819617	0.1794613579769968	-0.34512283934759425	0.7300020238129924	0.9280289636902374	IL2RA KO	peak121464
476.61783037057467	0.07507460319487376	0.09903633999131554	0.7580510669261104	0.4484204119624808	0.8035247591160204	IL2RA KO	peak121465
152.47526963183122	0.15576968707374858	0.10686132321721643	1.4576806873064483	0.14492857764697956	0.4984134963215037	IL2RA KO	peak121466
48.55143782594492	0.25404082034529335	0.17507262805049367	1.4510596155101072	0.14676326057503974	0.5016501998763705	IL2RA KO	peak121467
423.25012770762453	0.0031759659740401578	0.09353621110387371	0.03395440051033485	0.9729135128359052	0.994248391666283	IL2RA KO	peak121468
88.62915827827737	-0.05186263691368424	0.1455707796685817	-0.35627092904055985	0.7216376781443756	0.9248592318721044	IL2RA KO	peak121469
55.30789930803729	-0.10040377641423505	0.17858011096800375	-0.5622338113129767	0.5739567276867281	0.8678314662076066	IL2RA KO	peak121470
84.89079564677877	-0.005370224371465689	0.1283480590967401	-0.04184110308530631	0.966625368163716	0.9929679246782999	IL2RA KO	peak121474
385.1951397797788	0.05252294750992309	0.0754824379966244	0.6958300354881481	0.48653527698692495	0.8254322240282238	IL2RA KO	peak121475
1052.7406911958383	0.034461074515432816	0.08045859166872739	0.42830819929485703	0.6684267502006995	0.9069171582283566	IL2RA KO	peak121476
95.21242337580571	0.11085888196894224	0.13560115060327382	0.8175364403306602	0.4136219333944573	0.7814977527154142	IL2RA KO	peak121477
31.568688539375383	-0.0457621019183588	0.22693946955352096	-0.20164893312031978	0.840191187831054	0.9630903897488619	IL2RA KO	peak121478
176.60177809388108	-0.7629791559948307	0.13765982012122893	-5.542497115882613	2.981883171422601e-8	2.1862101063891074e-6	IL2RA KO	peak121482
36.15588541606135	-0.488941279375601	0.22327225848459314	-2.1898881782007873	0.02853234754924486	0.19075535260629842	IL2RA KO	peak121483
33.35383796682408	0.3199805718063605	0.24051809150430614	1.3303804707789797	0.18339294571959588	0.5595279030449035	IL2RA KO	peak121485
302.0290525574871	-0.17412722363494468	0.09064212252660302	-1.9210408889513724	0.05472655278966485	0.28882458116221654	IL2RA KO	peak121486
84.22961576355428	0.09136026559375249	0.13081642573304988	0.6983852760217323	0.4849362819544843	0.8245882613720142	IL2RA KO	peak121487
26.896108687027063	0.3867152081168775	0.23591132836656736	1.6392396702373941	0.10116335496788591	0.4127747484076276	IL2RA KO	peak121488
20.11635226177373	0.4534983212768468	0.5340417011485353	0.8491814783406088	0.39578031783895173	0.7695675865976779	IL2RA KO	peak121489
23.998842173849518	-0.04392658863590364	0.23756954217482734	-0.1848999170254665	0.8533075360729729	0.9663919881688923	IL2RA KO	peak121490
27.471329807712987	-0.123628828198903	0.23986919376837543	-0.5154010244361873	0.6062728167572444	0.8821134870792565	IL2RA KO	peak121491
35.80262047705708	0.06227742463058465	0.19642068183827358	0.31706144204235004	0.7511969813632149	0.9345123792170458	IL2RA KO	peak121492
447.46962117845294	0.04515602264952813	0.1056641896973851	0.4273540806857256	0.6691214479557426	0.907317768738271	IL2RA KO	peak121493
37.510172865290414	0.06698111306753156	0.18723888051117774	0.3577307922620961	0.7205447871100841	0.924644339962337	IL2RA KO	peak121494
15.936786346694088	0.34657258110225103	0.33557507153823724	1.0327721290905265	0.3017105495831215	0.6941658456195131	IL2RA KO	peak121495
40.591229443303085	-0.0340148590380784	0.2065469621405096	-0.164683414781665	0.8691931718191335	0.9704966751402091	IL2RA KO	peak121496
43.75577622160588	-0.05085844665408484	0.17255582617390794	-0.2947361893352003	0.7681954154429895	0.9402911672347184	IL2RA KO	peak121497
102.44474522718599	-0.0179001400992292	0.1467397316771601	-0.12198564011695914	0.9029103908594707	0.9784666749393167	IL2RA KO	peak121498
92.94828128789155	-0.0533372282891904	0.12702270363538393	-0.4199031099376835	0.6745562357828	0.9092631456651045	IL2RA KO	peak121499
548.6030173685923	0.01319707412207993	0.055401535944910436	0.23820773011063612	0.8117199819063896	0.9549511568104986	IL2RA KO	peak121500
175.45305292412223	0.10093205162592486	0.08682916009339056	1.1624211442027736	0.24506443865031985	0.6350237214972244	IL2RA KO	peak121501
21.56954995842273	0.5890278861653492	0.24993737083527193	2.356701937756896	0.01843803961739817	0.1420743220581959	IL2RA KO	peak121502
35.104135684990815	-0.428186627476135	0.24179395947984944	-1.770873963920588	0.07658166281545578	0.35311311725821365	IL2RA KO	peak121504
26.648081031231314	-0.1016274997208899	0.22776629634947523	-0.4461920018445435	0.6554585598680986	0.9022599332317337	IL2RA KO	peak121505
35.304468213409365	0.11773677864215061	0.20450755244743132	0.5757087072489162	0.5648120889415358	0.8636978358208217	IL2RA KO	peak121508
912.1569223554477	-0.008405020275759557	0.07652477265062121	-0.10983397904536377	0.9125410426762973	0.9809448913209244	IL2RA KO	peak121509
219.58843996204166	-0.0656865727761265	0.08894760246179213	-0.7384861531747579	0.4602190784910437	0.8108321792616421	IL2RA KO	peak121510
178.88244722098005	0.021345139916793158	0.11728828501327775	0.1819886778494268	0.855591611294117	0.9670295594867118	IL2RA KO	peak121511
34.733572610578335	0.24367518667784757	0.19140013076255827	1.2731192278031367	0.20297573690193693	0.5862132687570275	IL2RA KO	peak121512
29.350091173401985	0.16510611951067417	0.21888930282996663	0.7542904901064477	0.45067481143236626	0.8050317826809424	IL2RA KO	peak121513
18.786628786257992	0.15285466139095516	0.2834601434735478	0.5392456925967067	0.5897173358839773	0.8746851870936759	IL2RA KO	peak121514
21.223877545378198	0.3642138581877991	0.27770819751937353	1.311498405308654	0.18968943214614803	0.5682352496187006	IL2RA KO	peak121518
24.887294807182027	-0.043402123548145224	0.3213441885748912	-0.13506428649177235	0.8925610466386759	0.9761613881844667	IL2RA KO	peak121519
22.145989246666844	0.0029100224852713578	0.2937487367469921	0.009906502126604143	0.9920958841852195	0.9982604462969881	IL2RA KO	peak121521
29.771899142118638	0.10555773388539419	0.22763819587164694	0.4637083573835411	0.6428567086791674	0.8973766210618248	IL2RA KO	peak121523
76.65659342979647	-0.09144038632052065	0.1382916005362337	-0.6612143179047407	0.5084748803962811	0.8367383927640635	IL2RA KO	peak121524
290.9052188706469	-0.07339928685528552	0.09286114762754022	-0.7904197689833115	0.429282660718393	0.791777893598246	IL2RA KO	peak121525
66.9846242246398	-0.2291233549042734	0.14904451589236833	-1.5372813520340027	0.12422442601502619	0.4613630200155561	IL2RA KO	peak121526
29.10021952228369	-0.1461140305045189	0.22219222830931412	-0.6576018955132551	0.5107939762333933	0.8380215466621387	IL2RA KO	peak121527
21.566623380339816	0.1829665300781823	0.3143485639228055	0.5820498360002476	0.560533112991705	0.8617905113775151	IL2RA KO	peak121530
25.464350916709506	-0.08420290502635246	0.2762492517794218	-0.30480772159189917	0.760512600233423	0.9377475486034722	IL2RA KO	peak121531
163.07992946135792	0.08959797820060214	0.09647360029120365	0.9287305328105556	0.3530287531809588	0.738279769460095	IL2RA KO	peak121532
512.7360595805987	-0.028598225314400698	0.07358223000977539	-0.3886566812476522	0.6975301311357438	0.9169554387734185	IL2RA KO	peak121533
714.8947969198057	0.07936404343273139	0.06647991129008425	1.1938048937283834	0.2325542969440867	0.6218587698587474	IL2RA KO	peak121534
82.3975108958428	0.1946552648178331	0.1299385465625106	1.4980563502315973	0.13411861055582497	0.48014754082586986	IL2RA KO	peak121535
165.77520966122634	-0.35038111310121395	0.11798365140332176	-2.9697429172068257	0.0029804906196393114	0.037118945245338215	IL2RA KO	peak121536
23.479442516370426	0.24077060949205395	0.24387551316773365	0.987268489421715	0.32351103384256663	0.7136755333196624	IL2RA KO	peak121537
25.12220200401387	0.12260294778000423	0.27169706007296507	0.4512487096734828	0.6518103067236456	0.9007018461688058	IL2RA KO	peak121540
28.65065218401225	0.025062663870847282	0.2503039715259187	0.10012891013298232	0.9202419836945055	0.9825756114613597	IL2RA KO	peak121541
113.34804090096578	-0.01702021939057502	0.13644815942682054	-0.12473762535216353	0.9007312692910591	0.9779645622538864	IL2RA KO	peak121542
102.69185989600768	-0.11697496073920774	0.13052282032679993	-0.8962031347953455	0.3701442817564977	0.7510845283226992	IL2RA KO	peak121543
60.11211314408631	0.07944982013700116	0.14917939628516044	0.5325790431885827	0.59432501226188	0.876820716011312	IL2RA KO	peak121544
18.107204391009436	0.2905498152255014	0.27992229915930406	1.0379659501873024	0.29928590761231255	0.6921256284262306	IL2RA KO	peak121545
18.268413016925553	0.2761167704641152	0.2824651378666468	0.9775251294709201	0.32830924314359006	0.7178055141076802	IL2RA KO	peak121547
31.92869225190775	0.2204381671348948	0.20379798728967816	1.0816503640026842	0.2794079164398925	0.6718834308526691	IL2RA KO	peak121549
665.8999916886848	0.02048050342503913	0.06313591707652774	0.32438751780883274	0.7456446686196453	0.9325895114435927	IL2RA KO	peak121550
530.912072219182	0.06817841713350235	0.06975004576944403	0.9774677045928165	0.3283376586970007	0.7178079270774108	IL2RA KO	peak121551
1089.5926504339484	0.060298702651889885	0.06316760313124689	0.9545827237833272	0.3397887572379056	0.7275498615350249	IL2RA KO	peak121552
56.15175845228873	-0.05921877932013569	0.16219171492634463	-0.365115932999589	0.7150248679173801	0.9230484846375702	IL2RA KO	peak121553
78.89824816490732	0.01614434006512867	0.47595727208624766	0.03391972559713968	0.9729411634862416	0.994248391666283	IL2RA KO	peak121556
299.20215798413346	0.029207729580202974	0.07636591969108852	0.3824707369249604	0.7021122305329643	0.9182681427700053	IL2RA KO	peak121557
161.73294777754074	-0.06610892307814321	0.10307814764020722	-0.6413476046241678	0.5212968665300077	0.842856085561877	IL2RA KO	peak121558
47.97664005446238	0.04315286158289669	0.18340226976544582	0.23529077169047646	0.8139830572171487	0.9555404896834597	IL2RA KO	peak121559
39.33262228665499	-0.07395660777766694	0.2064458887262198	-0.3582372515819155	0.7201657718902026	0.9244891088433511	IL2RA KO	peak121560
31.180592116225906	0.18359712583509846	0.20259078597772426	0.9062461797018042	0.3648055652872005	0.7471100464619514	IL2RA KO	peak121561
55.008424349154254	0.029991658660776375	0.20802654230449555	0.14417226921397636	0.885364438107459	0.9743607859690165	IL2RA KO	peak121562
28.080065511103577	0.41495354582305916	0.27402647197686036	1.5142826998776202	0.12995415442223088	0.4725437869538738	IL2RA KO	peak121563
21.970166869059803	-0.0012368181655922693	0.27499610196174284	-0.004497584353993258	0.9964114589813708	0.9992729202149542	IL2RA KO	peak121564
36.78975281624433	-1.0653711508495989	0.3097596789485779	-3.439347414311006	5.831183949263994e-4	0.010218432348450336	IL2RA KO	peak121565
101.02564729738795	-0.24819427303819955	0.13363423752443654	-1.8572656052519056	0.06327337525921624	0.31586118912497624	IL2RA KO	peak121567
26.23310173622671	-0.3771573145006845	0.2504423054704241	-1.5059648719981327	0.13207619160548434	0.4765423468232882	IL2RA KO	peak121568
26.351121782657078	-0.40052402513084795	0.29812787671543606	-1.3434638502898182	0.17912182388983247	0.553526896260781	IL2RA KO	peak121569
22.19523123787123	-0.2140149956772588	0.33055407836515427	-0.6474432163588135	0.5173451338178006	0.8411383329682968	IL2RA KO	peak121570
38.65836140641995	0.041422487444889015	0.22586386358576777	0.183395815458366	0.8544874589672764	0.9666940002841956	IL2RA KO	peak121571
78.76281396261876	-0.4740775492288812	0.17506708898040588	-2.7079764220100877	0.006769483149640456	0.06929238089670775	IL2RA KO	peak121572
24.98144880531623	-0.16925520073597702	0.23954492401148847	-0.7065697652932091	0.4798338835179497	0.8218171838589752	IL2RA KO	peak121573
55.43807668243632	0.1708250488076246	0.1836758816518986	0.9300352733919154	0.3523528216001033	0.7376930629529319	IL2RA KO	peak121576
162.41564100915872	0.3236375760679906	0.10898315132657184	2.9696111016114703	0.0029817696750228653	0.037131706600589724	IL2RA KO	peak121577
47.4935398457284	0.8415188027755058	0.17456158189830512	4.820756054248821	1.4301515823963591e-6	6.366682431751867e-5	IL2RA KO	peak121579
86.4255509422816	0.3309079619621385	0.14378897505069363	2.3013444657038207	0.021372168251792972	0.1571588089375334	IL2RA KO	peak121581
94.23718068356702	0.14585353744610893	0.1219912773387885	1.1956062812675636	0.2318502391217675	0.6211024950508675	IL2RA KO	peak121582
483.51432965428086	0.008777038616092117	0.07516510542435721	0.11677012313812206	0.9070422200301094	0.979469251765845	IL2RA KO	peak121583
186.16398003085126	-0.0027587372190049247	0.10213211848033223	-0.02701145594601741	0.9784505968424998	0.9952502558925936	IL2RA KO	peak121584
28.968164698941486	-0.2634636930656275	0.271270754055305	-0.9712204103355505	0.331438532193912	0.7205640577931884	IL2RA KO	peak121586
27.875331564705636	0.2607185005966516	0.25565463884220274	1.0198074315309975	0.3078197979887387	0.6995424169690192	IL2RA KO	peak121587
29.55307036496959	0.539987130810056	0.23522608519580634	2.2956090535646214	0.02169824464902696	0.158772763855452	IL2RA KO	peak121588
42.55665572063482	-0.07113425994614964	0.19915764901427935	-0.35717563597594687	0.7209603242127691	0.9246746636092958	IL2RA KO	peak121591
49.47821315836472	-0.12420399273699766	0.1833321190913276	-0.6774808110690357	0.49810094095013085	0.8313892105835029	IL2RA KO	peak121592
58.19380431365042	-0.20584129908802712	0.19799419778471397	-1.0396329861738958	0.29851044562909845	0.6913838203858214	IL2RA KO	peak121593
27.672733589004128	-0.019654661719446066	0.23338645422333187	-0.0842150920234563	0.9328854191150296	0.9853752817809164	IL2RA KO	peak121596
112.84875107252141	0.04620445393537786	0.11808516596132802	0.39128076383878274	0.6955897159806302	0.916236397859958	IL2RA KO	peak121597
70.43031127643827	0.46184411367244166	0.15355972441221005	3.0075862368226476	0.0026333139939726086	0.033799072050054495	IL2RA KO	peak121598
44.10364719518108	0.5322747129767602	0.17520400634282418	3.0380282054466874	0.002381316648212341	0.031211990220840445	IL2RA KO	peak121600
23.992409379081614	0.6821494254607887	0.25517442730812695	2.6732671947455104	0.007511639397472814	0.07482574981351843	IL2RA KO	peak121601
34.432394985028694	0.37575153653449617	0.1876209254921644	2.0027165709199566	0.04520771911580475	0.25664474711201984	IL2RA KO	peak121603
130.54148354396636	0.6296175666086794	0.11942346109200806	5.272143018226542	1.3483993490447134e-7	8.235560593226106e-6	IL2RA KO	peak121604
93.4531247935468	0.11965702717330302	0.12419977033546947	0.9634239004637747	0.33533483688785665	0.7238349728254091	IL2RA KO	peak121609
81.81304422840734	0.49798428370291326	0.16149242260089094	3.0836386976101124	0.0020448576776897313	0.027759137895043536	IL2RA KO	peak121610
20.747724150792955	0.2528117927101421	0.30755106871600874	0.822015653418481	0.4110679880162277	0.7797846160055376	IL2RA KO	peak121611
55.281841046805845	0.22588375840102112	0.17418839472001624	1.2967784608388981	0.19470742381922773	0.5746583387687606	IL2RA KO	peak121612
25.580615151713783	0.16328694644879285	0.2426089101639491	0.6730459583633907	0.5009180530595948	0.8329085791953531	IL2RA KO	peak121613
23.794240488036003	0.08712934548606915	0.2711419860754555	0.321342137922609	0.7479511268248957	0.9335112035706329	IL2RA KO	peak121619
46.72484617532986	0.14181763237328043	0.17313853383754255	0.8190991873960837	0.4127298255006238	0.7808012029964846	IL2RA KO	peak121620
153.34766794973132	-0.17606170251337877	0.09867018144417097	-1.7843455838073738	0.07436752746144343	0.3471586532180775	IL2RA KO	peak121621
789.4279362792437	-0.11266491457982179	0.08969323080619984	-1.2561139070043854	0.20907467467024152	0.5942685856694284	IL2RA KO	peak121622
536.3037612310013	-0.011939384142078605	0.0832536757131494	-0.14340969380398003	0.8859666275608278	0.9745098826383597	IL2RA KO	peak121623
498.5953254876233	-0.039767467151189013	0.0631495103862938	-0.6297351619660426	0.5288678731943339	0.8464971837199631	IL2RA KO	peak121624
100.04140904001993	0.010137581232827469	0.11656803626984599	0.0869670756858231	0.9306976827178259	0.9848867976713607	IL2RA KO	peak121625
29.699866986245127	-0.2552302248259974	0.3058511957264616	-0.834491505647939	0.40400407203511907	0.775131117795882	IL2RA KO	peak121626
41.039073977198164	-1.6010920458787217	0.28275803291644874	-5.66241046934933	1.492612578109466e-8	1.186716426276542e-6	IL2RA KO	peak121627
33.499164101914786	-0.9505884346387511	0.27132933781514507	-3.5034487692826675	4.592749905568927e-4	0.008412818195076083	IL2RA KO	peak121632
25.542306577871067	-0.50830942816182	0.27288139259388605	-1.862748585860188	0.062497646696029224	0.3132027252526598	IL2RA KO	peak121635
45.319185075206235	-0.23400598454463378	0.24815757533768767	-0.942973367732995	0.34569452538756723	0.7322095506708219	IL2RA KO	peak121636
43.61940810431475	-0.09494502579006033	0.19054031127003956	-0.4982936427321215	0.6182770880189294	0.8872394926318619	IL2RA KO	peak121638
24.345328396365034	-0.1335838586549247	0.26225008164387714	-0.509375851544348	0.6104887996388055	0.8840607177815328	IL2RA KO	peak121640
24.83388955985256	-0.21510861280571808	0.3165316069759759	-0.6795802000968718	0.49677031018669454	0.8308228880155173	IL2RA KO	peak121643
123.25955249179995	-0.5756833846659992	0.1380943259490183	-4.1687692865710515	3.0624878883191115e-5	8.712542282627279e-4	IL2RA KO	peak121644
50.86614188042065	-0.3564898007631977	0.182706173344722	-1.9511645076742337	0.051037479559656124	0.27709755455118124	IL2RA KO	peak121645
78.57927095249798	-0.7457731663541854	0.18092757067414147	-4.121943181878874	3.756898740951467e-5	0.0010418042931476224	IL2RA KO	peak121646
28.230210053299423	0.26252971930545177	0.22574626408318033	1.162941590070868	0.24485320168675237	0.6347129636635229	IL2RA KO	peak121647
40.64840991351572	-0.24606421202175627	0.2262196130828389	-1.0877227162953838	0.2767175362153594	0.6690842910520544	IL2RA KO	peak121650
20.90483650397325	0.24680157196528626	0.33395022058851004	0.739037008361173	0.45988452517402756	0.8106371338976532	IL2RA KO	peak121653
23.067517925398036	-0.19748912823700218	0.2735463265897446	-0.7219586192184171	0.47031991944131346	0.8168844828752679	IL2RA KO	peak121654
35.90636955988353	0.4446452205810119	0.18822434694654272	2.3623151191343745	0.01816119751292378	0.14064642604668806	IL2RA KO	peak121657
21.31117899233254	0.3769714935985157	0.265573732937901	1.419460763036617	0.15576472828355448	0.5166426876104362	IL2RA KO	peak121658
33.84536241405736	0.187146246312304	0.20053090520566147	0.9332538848332114	0.3506888990172224	0.7363932138822861	IL2RA KO	peak121659
31.895988602419997	-0.005110592139200514	0.26574506663410863	-0.019231183494506927	0.9846566813677116	0.9965739183707208	IL2RA KO	peak121663
97.76269715844586	-0.33002652895185036	0.1823773679729995	-1.8095805012424016	0.07036086596868668	0.3361896410664516	IL2RA KO	peak121664
335.88937914047347	-0.10402241321806657	0.11295511145319204	-0.920918158371017	0.357093157476379	0.7415439474681809	IL2RA KO	peak121666
33.94633583052559	-0.4430159982576012	0.22250521135914975	-1.9910365045002067	0.04647687413493987	0.26133932003465243	IL2RA KO	peak121667
112.03501355680213	0.3621674092611132	0.1423995025617523	2.543319342734764	0.01098048224910642	0.09872221824025693	IL2RA KO	peak121670
15.371317405227677	0.25994768076238833	0.4584196689756094	0.5670517614204269	0.5706790150931174	0.8663891295471144	IL2RA KO	peak121672
27.582129988479306	0.7446964171251087	0.2456516859560012	3.031513560458493	0.0024333099035863752	0.03177080022864168	IL2RA KO	peak121677
190.86485629544165	0.009311718783903869	0.10538997057225147	0.08835488551085702	0.9295946171505535	0.9846370580543671	IL2RA KO	peak121679
207.45872853764325	0.14125944283875916	0.10072556533463689	1.402418962548962	0.16079017408208074	0.5250201114256475	IL2RA KO	peak121680
26.264319290396585	-0.05413541931457916	0.22031271060119723	-0.24572081731849463	0.8058983562848594	0.9531091314053634	IL2RA KO	peak121681
56.992378851147215	-0.2011242275581544	0.18638198791108748	-1.0790969117364475	0.28054452782602607	0.6730501314092628	IL2RA KO	peak121682
59.18790104697453	0.44683330921003234	0.1731134558385135	2.5811587380408754	0.009846929279964835	0.09115874138532429	IL2RA KO	peak121684
68.23673407702304	0.07051162214396917	0.16078817644857898	0.43853735828964513	0.6609967950619897	0.9042763647550478	IL2RA KO	peak121688
101.9635008414743	0.12029537083387597	0.13445658627512835	0.8946781572136945	0.37095915831619025	0.7515982404009589	IL2RA KO	peak121692
71.69211700092198	-0.1075250518021456	0.14476402957395157	-0.7427608371955221	0.457626489701409	0.8091419139192644	IL2RA KO	peak121693
462.2462101246975	-0.0488910749239193	0.0737279462891129	-0.6631281269140524	0.5072484979936532	0.8361343323645994	IL2RA KO	peak121694
104.83504958280786	0.0983901074097505	0.12320798531131415	0.7985692417674439	0.4245402286277229	0.7887213103074199	IL2RA KO	peak121695
23.0724036576456	-9.049736625460727e-4	0.24743453678066854	-0.0036574266241105277	0.997081802270364	0.9993773113186151	IL2RA KO	peak121696
430.08072601671	-0.09558974166062739	0.10228646712590274	-0.9345297021840391	0.35003072194004786	0.7359321691764912	IL2RA KO	peak121698
186.15723585541988	0.03174265668017286	0.0901286158102269	0.35219287897430485	0.7246936170200714	0.9260196027317847	IL2RA KO	peak121699
72.44159208762309	-0.12964773083735276	0.15191241243554243	-0.8534373772279027	0.39341680131445383	0.7681781556504872	IL2RA KO	peak121700
17.154367250508	0.6381854500090038	0.41850127100254764	1.5249307331377708	0.1272763753394686	0.4673860558073132	IL2RA KO	peak121702
34.18072440926366	-0.14176282734592596	0.2274170678075066	-0.6233605450665592	0.5330476193130202	0.8483253181093156	IL2RA KO	peak121703
22.818441096062713	0.03094564498110495	0.28210554278138733	0.1096952745982936	0.9126510481251103	0.9809686647077598	IL2RA KO	peak121704
167.02996851104143	0.11779597925097152	0.10113710965829464	1.1647156978181512	0.24413409262212188	0.6340250846878869	IL2RA KO	peak121706
507.8189521762855	-0.05613799270467205	0.07256572329661282	-0.7736158361601065	0.4391580043755448	0.7982666224837939	IL2RA KO	peak121707
327.9090550924607	0.033245738872282216	0.07611782893338274	0.4367667777463598	0.6622804948382253	0.9048499234659003	IL2RA KO	peak121708
39.62994846394402	0.39358802235871226	0.23198907939392144	1.6965799570694147	0.08977610175904696	0.3862635594546005	IL2RA KO	peak121709
23.05142803530037	-0.1585880216257178	0.28048924854456087	-0.5653978626582659	0.5718031780134499	0.8668624900242337	IL2RA KO	peak121711
21.21540732549033	0.17692242406507017	0.2596520969590805	0.6813826121071228	0.49562942222127954	0.8302198926371014	IL2RA KO	peak121712
131.9340575352419	-0.10383526060706529	0.10671238707495444	-0.9730384958414596	0.3305341698440373	0.7198129848522102	IL2RA KO	peak121716
710.2852087867336	-0.19600969572614943	0.09845556417684859	-1.9908442693403436	0.04649801073744157	0.2614178909789154	IL2RA KO	peak121717
68.62602612578058	-0.14689569993886992	0.1409247999561522	-1.0423694054174675	0.2972404453135149	0.6900085475456947	IL2RA KO	peak121718
42.050367188526934	-0.33443782560117674	0.23076474969708005	-1.4492587192809392	0.14726534471547562	0.5024319934458404	IL2RA KO	peak121721
410.9829495515488	0.04082195793612486	0.08665707441625012	0.4710747300334644	0.6375873700360175	0.8955353864471965	IL2RA KO	peak121722
118.89062754260355	0.20452738467034967	0.13330886723034827	1.5342369110146354	0.12497138009227475	0.46287578115641287	IL2RA KO	peak121723
48.72983271254514	-0.19146402004492702	0.19889456130217992	-0.9626408021988913	0.33572781392350515	0.7241015984316758	IL2RA KO	peak121724
28.415668904197403	0.4730288085792943	0.2203334092885185	2.1468773623880186	0.03180304627358935	0.20455387238438216	IL2RA KO	peak121725
26.02469807347647	0.1306113069802018	0.22354886329381574	0.5842628991968354	0.5590434491933842	0.8610440204951191	IL2RA KO	peak121730
166.09195978553527	-0.2012423030149464	0.11929207904211103	-1.686971210753283	0.09160888783678053	0.39076661068345064	IL2RA KO	peak121731
46.89965395223442	0.03238952016474559	0.17288350028910232	0.18734882224493726	0.8513871459755582	0.9659651654591218	IL2RA KO	peak121732
115.2918462210944	-0.17620073780971818	0.1156329634110225	-1.523793325121357	0.12756034749903078	0.4679657910322312	IL2RA KO	peak121733
160.88557757289877	-0.2076758173064093	0.11330573967621023	-1.8328799397089421	0.0668204275963355	0.3259039151832631	IL2RA KO	peak121734
30.021850000573203	-0.7736919506406996	0.254100295669773	-3.04482900581188	0.002328126342834913	0.0306995109884951	IL2RA KO	peak121736
20.96890115768788	-1.1341474337009618	0.37420005104268006	-3.0308585756221733	0.002438594395033002	0.031819874821324076	IL2RA KO	peak121737
19.776277720526377	0.3889615149789901	0.36294735937901446	1.0716747344421644	0.2838661528301082	0.676450404111017	IL2RA KO	peak121738
70.57497362185325	-0.21511581934741883	0.16865953565173156	-1.275444157462972	0.20215207763327453	0.5850034738583321	IL2RA KO	peak121740
35.471110739401055	-0.35373245975181394	0.22211631729151113	-1.5925550363216514	0.11126004725158736	0.43434325196448337	IL2RA KO	peak121743
26.165195134360765	0.16380784365918447	0.29773612564314245	0.5501779245140027	0.5821973433108132	0.8715075742889861	IL2RA KO	peak121745
18.843064749091976	0.019094568633881214	0.38937907392335164	0.04903850749216157	0.9608886082993123	0.9918088843699219	IL2RA KO	peak121748
27.189021824076143	-0.2427497374772765	0.31886256057413154	-0.7612989654231929	0.4464785183861705	0.8025243965027455	IL2RA KO	peak121749
19.481430453421837	0.40540314652654763	0.278049563905752	1.4580247522487162	0.14483372052295904	0.498298592577965	IL2RA KO	peak121750
22.004690568151254	-0.0157175698350506	0.2571669159027654	-0.06111816436369832	0.951265103122785	0.9899890667526472	IL2RA KO	peak121752
39.278313727141395	-0.18078629979828792	0.19986625233450772	-0.9045363971487969	0.365711043677631	0.7477475127639241	IL2RA KO	peak121753
33.454821481514585	-0.16751081283326508	0.22250935650967163	-0.7528259281356738	0.4515545238906705	0.8055578187093535	IL2RA KO	peak121757
70.53059096258853	0.09069364979638939	0.16148883270405953	0.5616094207739574	0.5743821603666144	0.8679215748033487	IL2RA KO	peak121759
178.58161393988618	-0.08149224717879346	0.10610570411780536	-0.7680288996368709	0.442470015737346	0.7999732417198133	IL2RA KO	peak121760
474.5079357151514	-0.10178104161647052	0.07488904513377113	-1.3590911919715807	0.17411769357613247	0.5460625649240258	IL2RA KO	peak121761
51.61223797486794	-0.036807516742918926	0.18261764551773366	-0.20155509418910242	0.8402645542832005	0.9631112972030174	IL2RA KO	peak121762
81.33787961250228	0.25970107644849655	0.18658054552968362	1.3918979372218632	0.1639533065958357	0.5301777989790639	IL2RA KO	peak121763
30.057855488151027	0.23575223622906485	0.2392952512176087	0.9851939603042021	0.32452880675870116	0.7146011286741066	IL2RA KO	peak121764
114.98397730929202	-0.1284255960418125	0.1139615440212678	-1.1269204637824612	0.25977611041052934	0.6515922794820839	IL2RA KO	peak121765
51.58099288324622	0.05827466954534868	0.17953340752025182	0.3245895588472867	0.7454917305482227	0.9325735688088729	IL2RA KO	peak121766
187.42532049474238	-0.20208889525064913	0.11978185870740185	-1.6871410865672363	0.09157622633433342	0.3907105443286297	IL2RA KO	peak121769
117.73828176896215	-1.179378510785363	0.1959276246244067	-6.019460058510034	1.7499983100301287e-9	1.7437030942664025e-7	IL2RA KO	peak121772
46.13217472205344	0.3687513709384742	0.210236427230806	1.7539841967236447	0.07943321506860324	0.3604210221382369	IL2RA KO	peak121776
283.8878796730196	0.2536934399310338	0.08733186504443533	2.904935555904504	0.0036732872303537967	0.043753631732063224	IL2RA KO	peak121777
61.68104815506555	0.3308972320211494	0.2516226371919515	1.3150535091511775	0.18849191971379423	0.5666480836209338	IL2RA KO	peak121778
19.76289914417509	0.0633867330914614	0.3031710722077364	0.20907909395797517	0.8343864946436412	0.9614763398744552	IL2RA KO	peak121779
28.872195650729836	0.17613832379266744	0.2179713965119922	0.8080799894447471	0.4190445362287442	0.7853938500109261	IL2RA KO	peak121780
68.37960509883276	0.20109357999771926	0.18198011528937413	1.1050305121411315	0.26914636816198945	0.6617612356568258	IL2RA KO	peak121781
92.54157762293362	0.2152194460558648	0.18057146248542882	1.1918796198110866	0.2333084504373043	0.6230516410503939	IL2RA KO	peak121782
35.78795084579191	-0.1843739930997915	0.19119609228650403	-0.9643188356774064	0.33488610033815414	0.7234850361041483	IL2RA KO	peak121783
64.34373302263434	-0.16809659227615187	0.16732470848335157	-1.0046130891235177	0.31508319208977553	0.7058894485461393	IL2RA KO	peak121785
231.05871046347679	0.05672205856197592	0.09237840441207774	0.6140186001584583	0.5392030361098631	0.8513231819811263	IL2RA KO	peak121786
95.99838430853514	-0.10960765574757378	0.13628006201374074	-0.8042824029278938	0.42123389809098816	0.7866736922333561	IL2RA KO	peak121787
111.91021863813049	0.1963140775191115	0.13450288135118935	1.4595529519292012	0.14441297762991395	0.4976368731515174	IL2RA KO	peak121788
68.54286778146239	0.14621322788810467	0.14722531354745882	0.9931256002451786	0.3206487496518825	0.7109061350688676	IL2RA KO	peak121789
47.742949515424954	0.4494094378282608	0.28763291604821717	1.562440919497977	0.11818415370427579	0.449064098411491	IL2RA KO	peak121790
29.592369675271133	0.3160773288867773	0.2604755927243409	1.2134623654404322	0.22495309473128944	0.6130895835924293	IL2RA KO	peak121791
24.302094683873957	0.37316914975084553	0.28199346737549785	1.3233255125514651	0.18572715094392098	0.563119358224448	IL2RA KO	peak121794
17.25341178379337	0.7347232487789008	0.2694069685526099	2.7271872465890716	0.00638767796227702	0.06635820911944619	IL2RA KO	peak121795
18.687331094790814	0.2672320599562875	0.2969277010985805	0.8999903308703623	0.36812539634146013	0.7495592011789709	IL2RA KO	peak121796
19.062513587710384	-0.24021357048771744	0.35558323231044353	-0.6755480817441861	0.49932761419570393	0.8322192209840648	IL2RA KO	peak121799
22.07125388871447	-1.600570454162712	0.43021892888252994	-3.720362696081518	1.9893687437554027e-4	0.004209220519382627	IL2RA KO	peak121800
31.33639216380725	-0.15830414715069918	0.2502972309948928	-0.6324646362305514	0.5270833095421319	0.845908429580241	IL2RA KO	peak121802
36.64033323154789	0.6604246628501264	0.2297447437723809	2.8746018385710737	0.004045372866462727	0.04703801285934074	IL2RA KO	peak121803
32.17003930288042	0.44365656212261784	0.22058323595533033	2.011288664803437	0.04429497509192833	0.2536630207569264	IL2RA KO	peak121804
29.229497955960767	0.2761908649095688	0.22560207129814935	1.2242390476307405	0.2208620629058671	0.608534897351041	IL2RA KO	peak121805
42.86260697738079	0.2346830621421344	0.1989963773689853	1.179333338852585	0.23826546783973176	0.628164424946788	IL2RA KO	peak121808
21.332565980169072	0.6750067695685565	0.27087590606971457	2.4919409753440083	0.012704714833747726	0.1094191597396104	IL2RA KO	peak121809
61.272089705342964	0.15493714988225304	0.1402074944014501	1.1050561208848662	0.26913527219035105	0.6617612356568258	IL2RA KO	peak121810
29.696561086053187	-0.03038897033443207	0.24245339207859815	-0.12533943152496965	0.9002548364661568	0.977856664470206	IL2RA KO	peak121811
30.290366963095742	-0.12629185077902697	0.22964082854159373	-0.5499538195410767	0.58235104858816	0.8715860396132498	IL2RA KO	peak121814
26.91536231836752	0.33572934705272456	0.232981294934708	1.4410141687417921	0.149580679981595	0.5065477461768557	IL2RA KO	peak121818
29.58159513670206	0.3316660128646256	0.21403779224908503	1.5495675290775357	0.12124535160552027	0.45537353239110306	IL2RA KO	peak121819
78.75537161540319	0.2589202436219989	0.13550416861111333	1.9107917215822363	0.056031351993821685	0.29298006142553085	IL2RA KO	peak121820
109.65708088860764	0.08501200401617502	0.12541122542138475	0.6778659863224574	0.49785666794806277	0.8312948064243694	IL2RA KO	peak121821
82.316879328306	0.3100118884955412	0.13133481892725787	2.360469912150614	0.01825179882786066	0.1411152207655195	IL2RA KO	peak121822
58.20879570934156	0.29839193535460906	0.18262328760157856	1.6339205107598218	0.10227554239103741	0.41531317270662155	IL2RA KO	peak121827
65.62812309291506	-0.7658599431305136	0.2592666008564775	-2.95394756054395	0.00313737312142718	0.03862459025504678	IL2RA KO	peak121828
30.031857556368447	-0.20876318169492633	0.2525126041238848	-0.8267436091724963	0.40838239817911576	0.7778476603751969	IL2RA KO	peak121829
30.003249917568	0.13188270439595454	0.2587097431494101	0.50977092238768	0.6102119592232013	0.8840261048400988	IL2RA KO	peak121834
56.533892466710014	-0.058704834837217036	0.21614674767085718	-0.2715971231110601	0.7859318117589575	0.9463128313924883	IL2RA KO	peak121835
148.51103732952646	-0.03428315009816408	0.1847443163156225	-0.18557079742357951	0.8527813560320457	0.9663500700962309	IL2RA KO	peak121836
112.64818698813984	0.09189237568187966	0.21269243513312736	0.43204346042849556	0.6657098264052626	0.906135521627744	IL2RA KO	peak121837
30.499009126048843	-0.12522492824336762	0.21631908891970184	-0.5788898652853119	0.562663489029837	0.8626941001302726	IL2RA KO	peak121840
183.8479460890998	-0.6190794794113371	0.11760636855369723	-5.263996219122054	1.4095734937369914e-7	8.548668371504352e-6	IL2RA KO	peak121841
89.48543214091448	-0.3556400144111924	0.1366006302317734	-2.6035020029392975	0.009227672845527057	0.08691947398077829	IL2RA KO	peak121842
77.95018773384345	0.1598838523948281	0.16459538068171284	0.9713750880044704	0.3313615293477114	0.7205142362482618	IL2RA KO	peak121846
23.19830245702178	0.3045511713379847	0.33186774971584226	0.9176883610979161	0.35878204274996817	0.7425594074356312	IL2RA KO	peak121847
35.30176299727613	0.23578115427341487	0.2251405764719993	1.0472619283833935	0.2949787900464799	0.6877357052996813	IL2RA KO	peak121849
26.157316836247656	-0.8305866225754723	0.27833756693094774	-2.9840981644476723	0.0028441550848506843	0.035846127629158085	IL2RA KO	peak121851
22.309602668254563	-0.13096843334358443	0.3329938033034021	-0.3933059175406174	0.6940935481342871	0.9153592356509668	IL2RA KO	peak121855
25.729540064076463	0.6234490800427029	0.23439243872217905	2.6598515013603548	0.007817511038790349	0.07710963841241594	IL2RA KO	peak121858
255.16486689781547	0.27131272140192725	0.12414540117718025	2.1854431886261327	0.028856367145233264	0.1921208885423551	IL2RA KO	peak121859
29.53904384114918	0.18052405883434755	0.22767833928897502	0.7928907923261945	0.4278414523817506	0.7906081516130501	IL2RA KO	peak121860
28.79949276850697	0.6418234833636691	0.24502655930718986	2.6194037298585857	0.008808363090443083	0.08399419815790751	IL2RA KO	peak121862
27.04019212668863	-0.10942741774435331	0.23494919773764633	-0.4657492717491393	0.6413949796499666	0.8970249788019209	IL2RA KO	peak121863
22.461911698577598	-1.1644188046877681	0.3562596342403689	-3.268455622738705	0.0010813613366911314	0.016717364636006087	IL2RA KO	peak121868
20.07298513124645	0.9054295924047508	0.31549452996968824	2.8698741385206956	0.0041063521372672945	0.04759540579111631	IL2RA KO	peak121872
21.96937146082273	0.8357454646402106	0.27885359128737947	2.9970762104294093	0.002725825601037166	0.03469325490105486	IL2RA KO	peak121877
96.38114742895874	0.20681032759649284	0.20397433087506714	1.0139036942014177	0.3106287084583376	0.702111693121385	IL2RA KO	peak121878
25.89696425707234	0.259416993671265	0.22212287866885114	1.1678985758959717	0.24284767865863632	0.6324906631369586	IL2RA KO	peak121879
23.696419765372575	-0.4046191248260794	0.2557764514235142	-1.5819248510728292	0.11366672700182778	0.4392860432775888	IL2RA KO	peak121882
30.036938595354012	-0.23003325330459579	0.21260324906791725	-1.081983715268201	0.2792597640537814	0.6717595626159325	IL2RA KO	peak121883
141.32678020869903	-0.6289060674817984	0.1249478704461358	-5.033347629185211	4.819879404322957e-7	2.4730132031185764e-5	IL2RA KO	peak121884
57.97568251167611	-0.282969241046201	0.18825956646153252	-1.5030802756258377	0.13281834448678181	0.4779934469014325	IL2RA KO	peak121885
36.8654471150234	0.2165286083018825	0.234244949384604	0.9243683113370643	0.3552945875348274	0.7402662588041954	IL2RA KO	peak121887
266.28161290081624	0.5734313273032194	0.10504602181623558	5.4588581022741	4.792065396812357e-8	3.305823072631806e-6	IL2RA KO	peak121888
48.72343583392124	0.25344026387882634	0.24168997292420866	1.048617204977314	0.29435433407315637	0.6871136655055473	IL2RA KO	peak121889
30.126053836079855	0.4260072893245864	0.2779710581807701	1.5325598719257507	0.12538433506518865	0.46367713481292994	IL2RA KO	peak121890
41.17045656153395	0.45947528598527926	0.1786947921449321	2.571285265060313	0.010132182873354779	0.0930731313682095	IL2RA KO	peak121891
26.6002154180107	0.499161234621383	0.2382696052190531	2.094942970852196	0.036176062366617086	0.22214815202347385	IL2RA KO	peak121893
23.522506546795665	0.21397472985939706	0.23912981788428028	0.8948057241566743	0.3708909498737387	0.7515591241434161	IL2RA KO	peak121894
43.01460386149593	-0.09983800610899507	0.19629325285569382	-0.5086165961210678	0.611020993752664	0.8842582351165577	IL2RA KO	peak121897
107.06331549700654	-0.16506654276158644	0.16633995784023808	-0.992344502817088	0.32102950121443713	0.7112317778772315	IL2RA KO	peak121901
23.17018239342114	0.16854426065454575	0.2594302055022726	0.6496709214265697	0.5159048109103754	0.840624349374012	IL2RA KO	peak121902
24.377314928203234	0.29833375054876904	0.252719486907155	1.1804936540503976	0.23780393292348911	0.6276525783936729	IL2RA KO	peak121903
33.87860700528399	-0.9683056419627524	0.2863858975120896	-3.3811219420183773	7.219049798339614e-4	0.012102749008993092	IL2RA KO	peak121904
38.905204979226625	-0.6679163805788354	0.2271449260295505	-2.9404855844851343	0.0032769824935324297	0.04004490564842738	IL2RA KO	peak121905
29.4407020016874	-0.9269407947985177	0.29131925645435364	-3.181872719573409	0.0014632610898777662	0.02127456285584932	IL2RA KO	peak121907
93.82321963000315	-0.6381602786770663	0.1785368855638208	-3.574388993410249	3.510467056419783e-4	0.006763011846730434	IL2RA KO	peak121908
24.971381513393645	-0.5991396259183487	0.3176411697829794	-1.8862152734410853	0.05926595115362467	0.30336585508195146	IL2RA KO	peak121909
47.763123340973145	-0.7912993776954896	0.25194787781859945	-3.140726504809932	0.0016852933194490996	0.023782610375091204	IL2RA KO	peak121910
89.57998521288226	-0.9726389456020544	0.17227225310929103	-5.645940817788015	1.642803555552075e-8	1.294843214981658e-6	IL2RA KO	peak121911
22.82523674529537	0.013306927760627894	0.2618333197701583	0.05082213284508228	0.9594672542049303	0.9915789153604805	IL2RA KO	peak121912
21.266707443303243	0.806771077094938	0.32685155266298127	2.468310370631174	0.013575255760192107	0.11476011369192234	IL2RA KO	peak121913
38.146973101748834	-1.2062534381133256	0.2817335780408229	-4.281539483158592	1.8560478255989612e-5	5.714677689224999e-4	IL2RA KO	peak121914
27.013868275961276	-0.29257441075811985	0.2697208064033025	-1.084730594793808	0.2780409931576679	0.6705405414717859	IL2RA KO	peak121918
23.9665981004055	-0.7660151114044155	0.3375556220835498	-2.269300409444272	0.023250063662859997	0.16660253943883324	IL2RA KO	peak121921
126.13505007279	-0.8342201296127466	0.16731434033803871	-4.985945185136576	6.165962551593429e-7	3.0656132545767974e-5	IL2RA KO	peak121922
26.93690326657636	-0.7792658012535004	0.2621923095738796	-2.972115400791043	0.0029575549560698217	0.036915191928377944	IL2RA KO	peak121924
23.776199128703738	-1.1784635112728645	0.31718949886028425	-3.715329528585543	2.0293904596036997e-4	0.004277779257180228	IL2RA KO	peak121925
30.942299160819353	-0.8262868813215767	0.2598646658119962	-3.1796815420814806	0.0014743698415785093	0.021409572176222937	IL2RA KO	peak121929
62.525754739745146	0.10042418976462374	0.20947374738478455	0.4794118166041756	0.6316456887137327	0.8935312201247629	IL2RA KO	peak121932
38.24928136422659	0.03930912122163595	0.20248943137326422	0.1941292488948445	0.8460746799486257	0.9645665002314942	IL2RA KO	peak121934
22.388957582377635	0.33427701317003244	0.26415796009342973	1.2654436498972144	0.20571233628826943	0.5896602231714787	IL2RA KO	peak121937
43.22909114609643	0.38805841949818776	0.1682889254342236	2.305905860988232	0.02111589307578176	0.1558080301244043	IL2RA KO	peak121938
62.55875317199356	-0.19274819237978089	0.16111416033257334	-1.1963454483572908	0.23156177996053479	0.6207256367996098	IL2RA KO	peak121942
322.4705673368244	-0.3167013308766473	0.08594473352855371	-3.6849416814053946	2.2875501278889676e-4	0.00472845347062017	IL2RA KO	peak121943
41.63729324751896	0.26490484394112696	0.17751169050637816	1.49232336859306	0.13561439343197712	0.4824301762549592	IL2RA KO	peak121944
69.9603993861068	0.12194584773506179	0.16416022106974407	0.7428465126350716	0.45757461162943047	0.8091249021413939	IL2RA KO	peak121945
216.98527396811667	0.07896190116562393	0.10303146617995076	0.7663862710418208	0.4434464992842878	0.8007064838066111	IL2RA KO	peak121946
41.124597553902156	-0.44990777321387027	0.2048994351232159	-2.1957492120137814	0.02810989865916035	0.18884785700357204	IL2RA KO	peak121949
22.25249885441131	0.2744728027258466	0.3606466074670459	0.7610574924122268	0.44662272833406513	0.8026155946608127	IL2RA KO	peak121950
213.42339912833884	0.04175780892067969	0.10542480865554243	0.39609091496780613	0.692037960204607	0.9145580655632193	IL2RA KO	peak121954
66.16848611534547	-0.19766431303629597	0.16433278936701734	-1.202829415831534	0.2290423390895408	0.6178128391167785	IL2RA KO	peak121955
27.4198885602043	0.2221252615128012	0.23106348950770206	0.9613170041967928	0.33639280065995997	0.7245441753369162	IL2RA KO	peak121956
94.70799844372299	-0.16142718821238827	0.15337301250051227	-1.0525136435710885	0.292563954208097	0.6851418699874766	IL2RA KO	peak121961
36.07667569615819	0.038996611480396993	0.20540686624589982	0.18985057409771672	0.8494262241136906	0.9654635843285267	IL2RA KO	peak121962
23.934004783316574	0.3453760483289916	0.2608352121322007	1.324115887213658	0.18546455999075648	0.562790010991224	IL2RA KO	peak121963
38.746212174779295	-0.01101215830367947	0.22999494852976055	-0.0478800007307749	0.9618118782125163	0.991943467014271	IL2RA KO	peak121964
25.056367061686622	0.23480447748603536	0.24059583923026662	0.9759290860442166	0.3290996072301145	0.7184480361764932	IL2RA KO	peak121965
25.77582136406764	0.8490944250193887	0.2437498244019457	3.4834668172692678	4.949644755075353e-4	0.008943117883805106	IL2RA KO	peak121966
19.020388069736622	0.7519209282063976	0.24396398590393573	3.08209806222168	0.002055471116014387	0.027866887491433526	IL2RA KO	peak121967
163.5574627346809	0.12569365879979108	0.14682207944459869	0.8560950728614348	0.3919451937824292	0.767330711330215	IL2RA KO	peak121970
30.564594614519287	0.5668636183702512	0.20901471704330357	2.7120751418322793	0.006686343378236337	0.06867210035815326	IL2RA KO	peak121973
20.617668392032716	0.008821193627655642	0.31251883673878045	0.02822611820684862	0.9774818062034881	0.9950852747919606	IL2RA KO	peak121974
93.84210348906826	-0.2816502744993308	0.1642161198153117	-1.7151195316031902	0.08632331405210986	0.377864098737584	IL2RA KO	peak121975
54.562758956141735	-0.3487925266886569	0.1892121414143045	-1.8433940025282545	0.06527150511039455	0.3213549634015595	IL2RA KO	peak121976
31.595047420774254	0.6988914216626807	0.23064032435659573	3.0302221591663927	0.0024437391332143093	0.03186706561485549	IL2RA KO	peak121979
21.254309865652278	0.2513717533399722	0.23470480477390904	1.0710123875909503	0.28416385974645236	0.6767866062778412	IL2RA KO	peak121982
63.43995929310606	0.18504624888659504	0.17118911871850623	1.080946325746759	0.2797209900349934	0.6722287760313715	IL2RA KO	peak121983
253.56040921000715	0.2521363628679023	0.09272586216470072	2.719159002480396	0.006544813866080694	0.06756956747106564	IL2RA KO	peak121984
47.15986114607278	0.2380905177000795	0.1709227214152517	1.3929717227099703	0.16362834180583996	0.5295962381859355	IL2RA KO	peak121985
112.94720130763156	0.385599459376152	0.1242058155635182	3.10452016780936	0.0019058793390473855	0.026258322299081076	IL2RA KO	peak121986
44.541951457166846	0.42002689494815804	0.16866886746269572	2.4902455400730954	0.012765486960687944	0.10979356752960767	IL2RA KO	peak121987
105.08031663802373	0.4355332349425606	0.18818937068424313	2.3143349348530835	0.020649356910432314	0.1534672025204466	IL2RA KO	peak121988
116.51216287124633	0.29988874365482676	0.14034402951403052	2.1368115529620457	0.03261332209242999	0.2079093876556912	IL2RA KO	peak121989
24.944686259781363	0.09900557796298967	0.236308629231096	0.41896725602080326	0.6752400628592894	0.9094256508064433	IL2RA KO	peak121990
30.44463707936703	-0.47726641462173464	0.26509447741371406	-1.8003634752333937	0.07180326414338417	0.34001615119711337	IL2RA KO	peak121992
36.84604211182966	0.5083392898292448	0.23999665081421526	2.11810993238717	0.03416575855382182	0.21413818262675108	IL2RA KO	peak121994
59.31763415987848	0.23920863382068988	0.18254964587009895	1.3103757757542245	0.1900687443740885	0.568769339652626	IL2RA KO	peak121995
77.64174336943839	0.20575232718500114	0.13955196671199338	1.4743778395444023	0.14037988765905593	0.4907715031195902	IL2RA KO	peak121996
35.46720012325315	0.08879539456824617	0.21627889251530727	0.4105596877048999	0.6813954282955108	0.9114533952631143	IL2RA KO	peak121997
26.888752119501117	-0.26051991668287844	0.24208743855090045	-1.0761397544718225	0.2818647585252829	0.6745537148985138	IL2RA KO	peak121998
39.98070327935898	-0.2989761048401349	0.22351654402139126	-1.3376016802206907	0.18102631644001674	0.5560225619050447	IL2RA KO	peak122001
28.35302522531092	-0.06890022987574476	0.2215211645254681	-0.3110322664804489	0.755776092239355	0.9360663129567391	IL2RA KO	peak122003
97.41484546866313	-0.0803561316292606	0.13077912966974292	-0.6144415537263803	0.5389235837714708	0.851098395584021	IL2RA KO	peak122004
24.939034183507754	0.5534989138486172	0.28012652767741625	1.9758889614553279	0.04816735468054532	0.2673485375407161	IL2RA KO	peak122007
75.82743380947895	0.15350408110098948	0.17081467957920204	0.8986586017029871	0.3688345341571507	0.7500993835702489	IL2RA KO	peak122010
34.356815773285334	0.6999762761065889	0.2559710800418933	2.734591251449296	0.0062457780902107456	0.0652763632249111	IL2RA KO	peak122011
35.43945794780484	0.26925890187343804	0.27677572508345316	0.97284146502462	0.3306321007992448	0.7198994978119165	IL2RA KO	peak122012
32.02944894086025	0.24338689766697424	0.21258571790120426	1.1448882835115213	0.25225543804731776	0.6432644503335752	IL2RA KO	peak122013
63.820766185900744	0.38033420898129044	0.16963524559390414	2.242070671396828	0.024956805160445895	0.17463303387592966	IL2RA KO	peak122014
73.24446444218927	0.2751454690347333	0.14300000815288114	1.9240940793554056	0.0543427920878177	0.28757187619788016	IL2RA KO	peak122015
219.83259140874816	0.28266573850652804	0.08851146161298289	3.1935495511585423	0.0014053521656449267	0.02058226865412731	IL2RA KO	peak122016
52.541624754628614	0.30822283146283036	0.198878064993279	1.549808076990525	0.12118758783339034	0.45523280975073643	IL2RA KO	peak122017
50.90084688454333	0.3746830048554836	0.1932021742784234	1.9393312019125024	0.05246102188384842	0.2813480645277154	IL2RA KO	peak122018
16.848467819272148	0.5899866973114894	0.32684849495376667	1.8050769895542709	0.07106263526496824	0.3381434318066698	IL2RA KO	peak122021
136.03349137989707	-0.1849628547116039	0.1391290711809712	-1.3294335478673232	0.183704975937862	0.5599397603082018	IL2RA KO	peak122023
261.4241342946587	-0.04721392051368242	0.10955592713772998	-0.43095724482644093	0.6664994586622301	0.9063830293772152	IL2RA KO	peak122024
60.900805839735185	-0.0394093458639723	0.15325574407739112	-0.25714759405083937	0.7970648377676846	0.950229864782776	IL2RA KO	peak122025
60.94691299650132	-0.33663147376043584	0.1822808919841478	-1.8467732415403764	0.06478001155667432	0.3199720037546922	IL2RA KO	peak122026
32.23326331350641	0.36982888346624715	0.301616172800381	1.2261573377599067	0.22013947221990643	0.6077891316289913	IL2RA KO	peak122027
56.824735258671126	0.02792979290453293	0.19889805457456763	0.14042265503437565	0.8883260590636645	0.9752377737595882	IL2RA KO	peak122028
46.10536373272576	-0.2886776676991981	0.24156500885840884	-1.1950309734983344	0.23207492885591477	0.6213851129880855	IL2RA KO	peak122033
34.60343901663273	-0.044661492775512755	0.23330456098722302	-0.19143000285347467	0.8481887158142303	0.9650621724428124	IL2RA KO	peak122034
92.07081286116397	-0.12344292702689744	0.15723483687470843	-0.7850863681390284	0.4324029316681194	0.7938552226115372	IL2RA KO	peak122035
27.365978740479843	0.23727696847543223	0.21596472303874956	1.0986839199328804	0.27190595881092433	0.6644544900437765	IL2RA KO	peak122036
92.16301846742219	-0.022978509975828343	0.13373499569753045	-0.17182121894106933	0.8635780833052321	0.9691107526496281	IL2RA KO	peak122037
312.90222565757273	-0.2597320109498153	0.08163044644986057	-3.181803141421615	0.00146361264560056	0.0212775548965492	IL2RA KO	peak122038
81.7996256553939	-0.09061509697006925	0.14738897514568056	-0.6148024089352986	0.5386852182384319	0.850911409681659	IL2RA KO	peak122039
585.3119652877975	-0.1066087620945028	0.08054895535183278	-1.3235275569849718	0.1856599983605928	0.5630417734570727	IL2RA KO	peak122040
155.02102882754974	-0.13950719446519785	0.11302613173751447	-1.2342915069338258	0.21709429955538864	0.6042387634709748	IL2RA KO	peak122041
34.81221281989748	-0.03360468873783593	0.1940618203229049	-0.17316486407228454	0.8625218407856126	0.9688400012285631	IL2RA KO	peak122042
20.66915805016394	0.2630454611861517	0.31778983032364405	0.827734043340092	0.40782113495721084	0.7776222670306703	IL2RA KO	peak122044
18.62577983305792	0.6513785129810374	0.3042345168759447	2.1410407986239277	0.03227074810893902	0.2065506762260062	IL2RA KO	peak122045
20.123199657302308	0.13577026382614	0.3213008431378303	0.42256429363896136	0.6726131826550743	0.9085538842529353	IL2RA KO	peak122046
42.34413345641909	0.4510606959862945	0.20574502897618732	2.1923285254123916	0.028355793458275796	0.18994907248335977	IL2RA KO	peak122047
33.675705123656115	0.4193752185044153	0.23384361837263493	1.7934003135211998	0.07290893749684246	0.34315910018786955	IL2RA KO	peak122050
18.759248447790927	0.357260881625334	0.29409173059760224	1.2147940402791004	0.22444465446300776	0.6124849708232947	IL2RA KO	peak122051
19.196534725963375	-0.28537873795787944	0.34014554465824126	-0.8389900806862298	0.4014748759343865	0.7732245771452555	IL2RA KO	peak122052
80.16293960376504	-0.14948059273369707	0.15139653507523698	-0.9873448732456936	0.3234735993570739	0.7136600576655104	IL2RA KO	peak122053
24.529454072416097	0.4407268688050785	0.24204205127256345	1.8208690039103006	0.0686267718998218	0.3312298351509411	IL2RA KO	peak122054
75.79477060308157	0.29026613258105377	0.16306648624807932	1.78004775389261	0.07506814583952576	0.3489673084498294	IL2RA KO	peak122057
173.15996515234656	-0.08653117887976655	0.1285384832169368	-0.6731927802020681	0.5008246537760703	0.8328610493022661	IL2RA KO	peak122060
21.877235499688098	-0.2988732991429274	0.33248555133962654	-0.8989061267135635	0.36870266431293164	0.7500158574551938	IL2RA KO	peak122062
33.12954131252831	0.34113769213145706	0.2411611365597448	1.4145632957196828	0.15719657684010793	0.5189204633696106	IL2RA KO	peak122063
78.19167337334945	-0.13478349583842905	0.1544323353435391	-0.8727673225856448	0.38278991420186975	0.760841929518791	IL2RA KO	peak122069
33.999047469135306	0.5836771740752789	0.24009677049254494	2.4310080176334656	0.015056881368752453	0.12357461734178014	IL2RA KO	peak122070
417.75004341025357	0.04441828563411474	0.07793435909840038	0.5699448375270778	0.5687151125523191	0.865437071927023	IL2RA KO	peak122071
134.72438625455302	0.17065985195713448	0.09530964996142365	1.790583136400235	0.07336021517710102	0.34430617613166253	IL2RA KO	peak122072
35.92232841890824	-0.05319166523131484	0.23256046647625428	-0.2287218719383933	0.8190850940171621	0.9570190722245007	IL2RA KO	peak122073
29.34629288454789	0.09390225474276227	0.26890338892972493	0.34920443032163734	0.7269358404031442	0.926732160729759	IL2RA KO	peak122074
118.89141158109548	0.28253877747778733	0.1668770568097225	1.6930954013645223	0.09043730947960606	0.38787327105572605	IL2RA KO	peak122075
124.68225876461999	0.17664417218715134	0.1300756947316781	1.3580105995323364	0.17446032083413285	0.5465603701337973	IL2RA KO	peak122076
831.0186512225422	0.07173546565959665	0.07974363399156627	0.8995760798558972	0.3683458915231476	0.7496696293142845	IL2RA KO	peak122077
193.28270803068577	-0.19380855522327967	0.13230121719182664	-1.46490379557334	0.14294716712440686	0.49507513587005414	IL2RA KO	peak122078
97.86063116945918	-0.028013451693911888	0.1493054574855194	-0.18762510202702276	0.851170547126847	0.9658977937908367	IL2RA KO	peak122079
128.5041255488747	-0.2566864295157732	0.17896152586973899	-1.4343106892294155	0.15148362127217854	0.5097052805281347	IL2RA KO	peak122080
67.08162097432418	-0.044264155172048895	0.20873697013227252	-0.21205709340324128	0.8320624929188234	0.9607970699875121	IL2RA KO	peak122081
137.64791682072902	-0.005745998786361419	0.11801832206749356	-0.04868734519946265	0.9611684609839466	0.9918256180516866	IL2RA KO	peak122083
163.8522837641244	0.09387751447505133	0.09455636880693595	0.9928206387316892	0.3207973702032524	0.7110088598818628	IL2RA KO	peak122084
175.64111751610153	0.002885706110530089	0.09815042945366072	0.029400850577964138	0.9765448944360663	0.9949974374164173	IL2RA KO	peak122085
37.8272479677163	-0.09072685020590542	0.19191669093875882	-0.47274080103255123	0.6363981136249036	0.8952196380472974	IL2RA KO	peak122086
34.99849985730763	0.02398300724468972	0.2583971010907087	0.09281453678642716	0.9260509021779803	0.9839261561355037	IL2RA KO	peak122087
33.71269391234235	-0.09065055166223716	0.22793858873117712	-0.39769725769929765	0.6908533590985497	0.9142940250336113	IL2RA KO	peak122088
43.916506890987925	-0.308862109287628	0.1815608066871735	-1.7011496860101127	0.08891488294038553	0.3840683231526128	IL2RA KO	peak122089
30.222385255770178	-1.1198207469422103	0.31407936300836314	-3.5654069602541583	3.63292026434501e-4	0.006959426112168428	IL2RA KO	peak122090
161.88284011272128	-1.2251146808879754	0.14254511020480387	-8.594575283064941	8.357332366932526e-18	4.656278158771915e-15	IL2RA KO	peak122091
26.055499010361416	0.23009309776159698	0.3202482936341724	0.7184834465486272	0.47245925095617336	0.8182219798764414	IL2RA KO	peak122092
48.58913306962373	0.2409606474733093	0.19994773366003954	1.2051181729471454	0.22815768518374446	0.6167667137203855	IL2RA KO	peak122093
79.80638762048581	0.19939610771413324	0.125818835399351	1.5847874213844597	0.11301464126896422	0.4379405722713523	IL2RA KO	peak122094
218.48011661740662	0.0660670603799348	0.10851581453032437	0.6088242590804366	0.5426409320532674	0.8530787887802397	IL2RA KO	peak122095
45.04785909197871	0.032834881059271556	0.20076513005732396	0.16354872506941964	0.8700864125001768	0.9708034478779715	IL2RA KO	peak122101
46.2015374674026	0.14399524661393223	0.17581937846829543	0.8189953113723362	0.4127890886423995	0.7808468596421249	IL2RA KO	peak122102
171.65253314250052	0.11514428582755537	0.10633678649314839	1.0828264575681388	0.27888545961110783	0.6714010513378816	IL2RA KO	peak122103
235.553755550066	0.006669398283181012	0.10714688420580898	0.06224537775984558	0.9503674262989714	0.9898511130500597	IL2RA KO	peak122104
62.236179697078036	0.07786962038475877	0.1537012549966717	0.5066296978931303	0.6124146666562256	0.8849074580621168	IL2RA KO	peak122105
26.534262816339513	-0.4040573156310523	0.23377115920489963	-1.7284309878315547	0.08391098386282703	0.3717865685623326	IL2RA KO	peak122106
20.68536793793856	0.8296932037125222	0.40255159585533057	2.0610853670809894	0.03929489657897406	0.234668164231992	IL2RA KO	peak122109
32.886885698417245	0.46488298870974565	0.206812706815673	2.2478453856516865	0.024586050689496663	0.17284239921488617	IL2RA KO	peak122112
69.49278846912104	-0.10469570315153531	0.16297207187769025	-0.6424149975224523	0.5206037644931378	0.8426891675103828	IL2RA KO	peak122114
73.86736856235132	0.051838515335821546	0.15095407464792515	0.34340587000865075	0.7312931441122712	0.9284753418569032	IL2RA KO	peak122115
26.451403129908403	0.30985307351548136	0.23520029622313024	1.3174008642469115	0.18770429140113729	0.5657237948464956	IL2RA KO	peak122116
59.224684444746394	-0.7253513262597207	0.20865590745251783	-3.4763038109754123	5.083760290953486e-4	0.009148620612880244	IL2RA KO	peak122120
28.60602149258939	-0.38928107613915036	0.2667272164714701	-1.4594726450826552	0.1444350643101499	0.4976766859263721	IL2RA KO	peak122121
26.21076656297546	-0.516872660810988	0.26664009816593265	-1.938465611009989	0.052566442436754957	0.28172270447627973	IL2RA KO	peak122123
126.33116672859448	-0.12483804237748078	0.11858183097604959	-1.0527586001155167	0.29245164362798304	0.6850355238503734	IL2RA KO	peak122133
128.74992505178278	0.03208897229364612	0.10832580327602438	0.2962264882715006	0.7670571214088294	0.9399688652752631	IL2RA KO	peak122134
313.96376852477084	-0.07197585761502902	0.07380283732501096	-0.97524512910071	0.3294386812772767	0.7188335343532644	IL2RA KO	peak122135
486.7093012500367	-0.006947993213437688	0.06521297494119066	-0.10654311077977072	0.915151452582644	0.9815960861634698	IL2RA KO	peak122136
101.26948234190799	-0.14966488328814442	0.12723376045372314	-1.1762985134954007	0.23947560958537678	0.6293450924116699	IL2RA KO	peak122137
103.58620982311518	0.1119779326271527	0.15404955810265317	0.7268955134070204	0.4672899658461303	0.8152762521000775	IL2RA KO	peak122138
24.520176000203076	-0.20599505365975024	0.29018965579739364	-0.7098635307785509	0.47778876765109635	0.8208932034110586	IL2RA KO	peak122139
52.89035028219858	-1.2786045487874251	0.2049622787229809	-6.238243235554274	4.425122200924204e-10	5.112294346913583e-8	IL2RA KO	peak122143
48.86701181752122	-0.18411538858442883	0.2111596944749646	-0.8719248673011213	0.3832493666138633	0.7611521990745391	IL2RA KO	peak122146
74.22072312028806	0.29590746117390654	0.12164124722349592	2.432624359977376	0.01498984299102507	0.12321146184632596	IL2RA KO	peak122148
157.65037451967845	0.04287277624649312	0.10431222532261976	0.4110043296832658	0.6810693599114181	0.9114533952631143	IL2RA KO	peak122149
44.53799828033619	-0.10065636838202965	0.18091715491513025	-0.5563671860153251	0.5779598662721833	0.8698162765844774	IL2RA KO	peak122150
191.38993717705108	-0.011350775441902385	0.09845906325447744	-0.11528421119105262	0.9082198525622103	0.9798783170339807	IL2RA KO	peak122151
150.63074929681602	0.06090010523308594	0.09184607814472104	0.6630670189001014	0.5072876324169335	0.8361535527223174	IL2RA KO	peak122152
73.2010876741152	-0.08110336529607529	0.13727863162107012	-0.5907938062782029	0.5546585854829114	0.8588133705910207	IL2RA KO	peak122153
38.4155153230246	0.08069204834884768	0.24882480806533053	0.3242926176704273	0.745716508199189	0.9325954873217333	IL2RA KO	peak122154
21.835191469427485	-0.7106393840360113	0.3646695335122615	-1.948721564951126	0.05132868501420431	0.27802894866519895	IL2RA KO	peak122157
33.56951825722827	-0.04855657359616534	0.21898706691703543	-0.22173260859538016	0.824522043918606	0.9583608838495018	IL2RA KO	peak122161
69.00548210586794	-0.44228655683138896	0.17281892285341108	-2.559248429100246	0.010489874854522784	0.09541615790997347	IL2RA KO	peak122163
91.1496134063729	0.08872460934168686	0.18629580574598437	0.47625661236122235	0.6338915717739679	0.8942743511106922	IL2RA KO	peak122165
120.41071184950624	-0.06137925135117942	0.1396114571938506	-0.43964336870973486	0.6601954248432162	0.9038299354187365	IL2RA KO	peak122166
73.67670895912376	0.07467820635335812	0.1357749069731933	0.550014785634154	0.5823092323331767	0.871575626806477	IL2RA KO	peak122167
590.6357774580937	-0.11228245628555229	0.06293084582733896	-1.7842197226081709	0.07438796873481979	0.3472152357648828	IL2RA KO	peak122168
154.22545628777783	-0.09578259690091495	0.09681065459237566	-0.9893807381451001	0.32247689504820815	0.7126328404337577	IL2RA KO	peak122169
21.62744724070615	-0.896956949488134	0.3350678104971006	-2.676941566417331	0.00742975914777603	0.0742177671989537	IL2RA KO	peak122174
107.13778563798324	-1.0875404190158173	0.17128868269112485	-6.349166809677188	2.1648419548953842e-10	2.662244942560606e-8	IL2RA KO	peak122175
34.95223750803051	-0.8712005288868665	0.22566320823352454	-3.8606228091258736	1.1309837873658313e-4	0.0026246915165843007	IL2RA KO	peak122176
28.499616694267335	-0.3373338095659169	0.23233630576506348	-1.451920346478376	0.14652375442614696	0.5012048852458358	IL2RA KO	peak122178
332.22634672784613	-0.32242716385282655	0.12924763488650753	-2.4946465297871807	0.0126082657239019	0.10876817992524865	IL2RA KO	peak122179
203.79112578766987	-0.7385466800613442	0.16827002201027397	-4.389056774570643	1.1384334842319536e-5	3.769167966518234e-4	IL2RA KO	peak122180
100.50058904550984	0.2478026547376717	0.12918894801883912	1.9181412848221011	0.05509309882336556	0.29009210256923196	IL2RA KO	peak122183
43.419177415594675	-0.19923970940554472	0.18761629696270296	-1.0619531065851515	0.28825697415740664	0.6809686732481934	IL2RA KO	peak122185
40.70272601581	0.053134026021635646	0.20192747017122947	0.2631342133716592	0.7924471343958581	0.9488035288489526	IL2RA KO	peak122188
104.94236280203856	-0.02640653943759412	0.12984240294423455	-0.20337377342697016	0.8388428972218492	0.9627431595694922	IL2RA KO	peak122189
325.77586388598314	-0.06198467169622586	0.07566028309323558	-0.8192497987331429	0.41264390797654044	0.780756552147168	IL2RA KO	peak122190
263.5608879754923	0.055048805262059936	0.08095061627524339	0.6800294771677379	0.49648579656971237	0.8306027682496865	IL2RA KO	peak122191
983.141103010615	-0.04793973213737613	0.07353791350026408	-0.6519049814651592	0.5144624711568593	0.8399156154691003	IL2RA KO	peak122192
32.637972373835574	-0.43862978151465515	0.2710527890242961	-1.6182448558953515	0.1056098395076861	0.4224422520060138	IL2RA KO	peak122194
76.39642416945655	-0.26932893267424296	0.1545262388078774	-1.7429333345070275	0.08134526043335627	0.3655290657607608	IL2RA KO	peak122197
31.012941824591056	-0.2736117165526827	0.2232487104650708	-1.2255914759045903	0.22035244717986815	0.6080321311919793	IL2RA KO	peak122198
29.564042279480496	0.2375648291616184	0.2540595943375703	0.935075212495084	0.3497495398305947	0.7356270651809947	IL2RA KO	peak122199
19.220311851727242	0.3331252517644554	0.31185805394995464	1.0681951212903855	0.2854325050195829	0.6779718669490948	IL2RA KO	peak122201
24.155211476612816	1.0321795935674527	0.24663003210907442	4.185133435456724	2.849986361040375e-5	8.186690247940998e-4	IL2RA KO	peak122202
29.967498905911043	-0.17144850736117548	0.2525711368530739	-0.6788127475583672	0.4972565156738284	0.8310943120714026	IL2RA KO	peak122204
37.744611170968064	-0.18767595545965715	0.220529930772098	-0.8510226017964287	0.394756797673844	0.768962492244962	IL2RA KO	peak122205
198.1763969083299	-0.4023659927322697	0.1295194665564729	-3.106606315096508	0.0018924824444707313	0.026110712652809648	IL2RA KO	peak122206
88.75103114651753	-0.22151028470414003	0.2017023275493249	-1.0982039096696652	0.2721154594139428	0.6647172708976601	IL2RA KO	peak122207
460.1196277198634	-0.17918619253963483	0.06993984250885366	-2.562004518625442	0.010406996447991111	0.0948668721795131	IL2RA KO	peak122208
47.42373121036271	0.24011567630987962	0.1831040064524963	1.3113622195491073	0.18973541661696355	0.5682873207663744	IL2RA KO	peak122209
90.71751599885467	0.07937026308609618	0.1685021849517839	0.47103402907687875	0.6376164344380812	0.8955353864471965	IL2RA KO	peak122211
107.92413548198024	0.12823604969065613	0.19913863160431491	0.6439536550871706	0.5196054871319302	0.842247401372095	IL2RA KO	peak122212
22.102088826842397	0.5211668998584085	0.24474705549011141	2.1294102959267893	0.033220329367793226	0.2104162652556414	IL2RA KO	peak122213
114.1880497039127	0.58395995211015606	0.12800650327761365	4.561955347250561	5.067942675957295e-6	1.8973654686779026e-4	IL2RA KO	peak122216
42.7282724858906	0.10112552657891767	0.17822465215434027	0.567404819459792	0.5704391762674614	0.8663419678177986	IL2RA KO	peak122218
48.99688773248596	0.14766556890211444	0.17331382833212572	0.8520126196689807	0.39420708786896896	0.7686302873093924	IL2RA KO	peak122219
34.02332902141026	-0.01510729872669045	0.2177204848451631	-0.06938850396844537	0.9446803793682521	0.9884917219972925	IL2RA KO	peak122220
22.326267096187337	-0.25734015607571953	0.27593647652607517	-0.9326065162370863	0.3510231676963715	0.7365335833222044	IL2RA KO	peak122222
30.458481809307905	0.3736035793228865	0.21392526588827998	1.746421011896728	0.08073782143667832	0.3639647326696595	IL2RA KO	peak122223
475.62666568246067	0.193335831601261	0.09779198700661382	1.977010975226277	0.048040389621787735	0.2669425819623306	IL2RA KO	peak122224
95.74931027801719	-0.07087894368957838	0.13266799916945096	-0.53425802856232	0.5931630263168309	0.8761260618503537	IL2RA KO	peak122225
20.828265653060498	0.21903081680068237	0.2562045031839568	0.8549061943826044	0.39260308108992414	0.7676720201994779	IL2RA KO	peak122226
39.96927599671131	-0.3001716741261192	0.24692656881896924	-1.215631333484352	0.22412539247708535	0.6120814241529584	IL2RA KO	peak122227
62.67647064634295	-0.6749656934056738	0.1913232823349875	-3.527880586032796	4.189010870538793e-4	0.007814472636487657	IL2RA KO	peak122228
77.69277174370806	-0.015914567337514667	0.1483195018680737	-0.10729922321118808	0.914551600773615	0.9815382639923709	IL2RA KO	peak122231
81.92509089989788	0.3611488082065648	0.1490445074042288	2.423093708693877	0.01538895646040363	0.12548383771606936	IL2RA KO	peak122233
98.41067176825011	-0.009239250979753774	0.12822790948824422	-0.07205335419276111	0.942559447647475	0.9880377161953394	IL2RA KO	peak122234
37.84004736755616	-0.3441827038533797	0.22004107209124865	-1.5641748178296953	0.11777651934044973	0.44829704974402784	IL2RA KO	peak122238
50.97947128824129	0.3999539665369168	0.16437520085415447	2.433177051395878	0.014966980317118574	0.12307994385702459	IL2RA KO	peak122239
138.48878763784958	0.006391405240545633	0.13573174009388017	0.047088508819860084	0.9624426858126439	0.9921245523147373	IL2RA KO	peak122240
33.17097531471589	-0.4608572285716421	0.3074356566188054	-1.499036363056178	0.13386419887042592	0.4797117761762806	IL2RA KO	peak122241
19.131052613767714	0.4934531216163544	0.2954156147063282	1.6703691242146923	0.09484635453922857	0.39861246973065423	IL2RA KO	peak122242
15.02022108729127	0.13093107953779692	0.4149814943347752	0.31551064643902355	0.7523739688749748	0.93486848830131	IL2RA KO	peak122243
38.67428138643021	-0.059400529612903305	0.1825761247941505	-0.3253466447481879	0.7449187319817996	0.9324021421400945	IL2RA KO	peak122247
308.91528304712114	-0.03309033507328676	0.07975662986435006	-0.4148913404386161	0.6782214493564284	0.9104416317050239	IL2RA KO	peak122248
41.7602173431199	0.16785640943673028	0.2155040564871878	0.7789013913374281	0.4360378042936567	0.7962789261870614	IL2RA KO	peak122249
199.7848201546461	-0.21384888345291256	0.11917209638723247	-1.7944543222437035	0.07274068309279527	0.3427097354389376	IL2RA KO	peak122250
62.9872321822395	0.011864677628662357	0.14734803029838867	0.08052145389820052	0.9358225338907633	0.9863267117856362	IL2RA KO	peak122251
67.42620462226627	0.13008768355870126	0.14047475910242	0.9260573528647554	0.35441617552631866	0.739482258280015	IL2RA KO	peak122252
23.038139214565636	0.3000308453916156	0.2568069178599498	1.1683129406787947	0.24268055737093153	0.6323955433632052	IL2RA KO	peak122253
32.21990110391747	-0.23017220399359414	0.20666012174125897	-1.113771742967289	0.26537712225157783	0.6577626074381386	IL2RA KO	peak122258
41.67951228004929	0.2817895062640189	0.173697122122005	1.6223038287651634	0.10473830930205716	0.42057614134733506	IL2RA KO	peak122263
20.641057230778234	0.5412766307694685	0.31912347867723984	1.6961354050571549	0.08986023998831147	0.3864355648071468	IL2RA KO	peak122266
43.20377341366246	-0.07440573104633086	0.27940488412118775	-0.2663007530464588	0.7900075931873567	0.9480415013224089	IL2RA KO	peak122267
33.72455929576073	0.07588785632551671	0.22073756024919658	0.34379222203889936	0.7310025500149273	0.9284166150427984	IL2RA KO	peak122268
113.45346955972234	-0.13188752307588886	0.12796582862641348	-1.030646419372819	0.30270665954662895	0.695079648942526	IL2RA KO	peak122269
41.89932160815882	0.31186851204792804	0.19461689244201524	1.60247401001353	0.1090508302796241	0.42970471154274453	IL2RA KO	peak122271
24.176439243611863	0.1960231106966034	0.2271650701714428	0.8629104401863527	0.388186710060367	0.7646793145216113	IL2RA KO	peak122272
47.6472510934426	-0.06968543417059747	0.19875077251696582	-0.3506171739012937	0.7258755706025433	0.926556335834155	IL2RA KO	peak122275
423.48766904309844	-0.4544869267881639	0.09463079676182963	-4.802738033919695	1.5651059122930977e-6	6.893880667928798e-5	IL2RA KO	peak122276
27.256135413814476	-0.01234557518918378	0.26967148316733414	-0.04578005447288327	0.9634855563652827	0.9924017017066483	IL2RA KO	peak122277
22.243204526635104	0.138324637497474	0.31354767447740595	0.44115982594360337	0.659097294952268	0.903441943498827	IL2RA KO	peak122279
27.28040455261195	-0.05753437354073561	0.21867238779129372	-0.2631076292798697	0.7924676237475508	0.9488035288489526	IL2RA KO	peak122280
165.74862026164348	-0.04963679930067703	0.13170001141674947	-0.37689290051469404	0.7062531976233286	0.9196998575650956	IL2RA KO	peak122281
204.3465143405385	-0.2075038870803929	0.09900136603886853	-2.095969938424139	0.03608485774662207	0.22177344429120277	IL2RA KO	peak122282
53.23662748126307	0.03764881041455498	0.1625576288397519	0.23160285175953751	0.8168464923495737	0.9561646483865627	IL2RA KO	peak122283
35.2606261720616	0.011321769603149259	0.22329491119613867	0.050703213711862864	0.9595620157734401	0.9915789153604805	IL2RA KO	peak122284
159.58120561886415	0.13507062246078336	0.14704276715604228	0.9185805264222616	0.35831502154176964	0.7422528254184159	IL2RA KO	peak122285
42.80014545796252	0.17603869952681606	0.21433144868742432	0.8213386351134431	0.41145340672071157	0.7799313887056554	IL2RA KO	peak122286
26.099104033463593	-0.25809651270867184	0.2625642670443972	-0.9829841494198069	0.3256152398600277	0.7156602310557829	IL2RA KO	peak122289
19.84411284166152	0.33584164431202457	0.2947599819545096	1.1393732693464989	0.25454750016198247	0.6457127388523194	IL2RA KO	peak122291
29.215284730137306	0.21510604898785146	0.2296769665480636	0.9365590821787393	0.34898540796367383	0.7351203289321854	IL2RA KO	peak122294
436.10483171727435	-0.23418051636827636	0.07448767274259162	-3.143882843239554	0.0016672217327586044	0.02358528143530712	IL2RA KO	peak122295
513.5127438706514	-0.2571536534867269	0.07236270097526593	-3.553676825504673	3.7988572036692843e-4	0.007224212905044508	IL2RA KO	peak122296
74.52232277872635	-0.10988393091941134	0.21396140420689322	-0.5135689370086458	0.6075534019232336	0.8827156856589108	IL2RA KO	peak122297
56.241577964086694	-0.009183581385116534	0.19166452656690694	-0.047914872666386166	0.9617840863313523	0.991943467014271	IL2RA KO	peak122298
38.50755172192115	-0.6010018919380391	0.28598438886255667	-2.101519926763831	0.03559535064155106	0.21970233062152783	IL2RA KO	peak122300
86.29063955426392	-0.8364403527332437	0.2128358278316585	-3.929979088834716	8.495324943859306e-5	0.00205700988259124	IL2RA KO	peak122302
35.467053053749716	0.31598355527351557	0.206127001537784	1.5329556677007907	0.12528677835768717	0.4635277378584886	IL2RA KO	peak122303
141.37626827827165	0.22822083395611523	0.11953950264269755	1.9091666680115371	0.056240594676034	0.29362092509926124	IL2RA KO	peak122304
479.4735585140799	-0.048198837675122876	0.07988582840052112	-0.6033465339242631	0.5462781824102041	0.8546564224994067	IL2RA KO	peak122305
66.36770944244246	-0.25791166727137194	0.1804525099278891	-1.4292495425773595	0.15293252277718739	0.5122277425367864	IL2RA KO	peak122306
39.93330975175416	0.3511856526115783	0.18705190776351888	1.8774769891979193	0.06045274824821643	0.3069700845318432	IL2RA KO	peak122307
30.470819708373625	0.13591009951665964	0.20770275031982033	0.654349060411504	0.5128869448259863	0.8391771713404252	IL2RA KO	peak122308
32.245869135425274	0.0572796272005018	0.23393633319068144	0.24485135087508272	0.8065715315546303	0.953304735868008	IL2RA KO	peak122311
22.83862282138795	0.43404375577424753	0.3397016471073925	1.2777204922913723	0.20134799707237136	0.584073901058926	IL2RA KO	peak122313
198.64820233864708	-0.07177197531309186	0.1401110928913314	-0.5122504851829071	0.608475714213723	0.8832424893763501	IL2RA KO	peak122316
73.65332452976276	0.05571725112656793	0.17304293805473855	0.3219851197218053	0.7474639674614162	0.9333358287294602	IL2RA KO	peak122317
34.966495940141606	0.22014905987012343	0.19032015524536142	1.1567301402539656	0.24738263152974296	0.6375757766933113	IL2RA KO	peak122318
20.790784397636653	0.5802712680217474	0.3098116929783692	1.8729805271173594	0.061071074035103624	0.3088795520925942	IL2RA KO	peak122319
36.7624548224577	0.24870871651480567	0.2519063195927123	0.9873063800738441	0.32349246388957503	0.7136755333196624	IL2RA KO	peak122320
21.069354914104974	0.3662488797697881	0.3229291900938245	1.1341460945768866	0.25673327116451555	0.6479835011964697	IL2RA KO	peak122321
60.551420504697425	-0.45295128346056207	0.16961140328193547	-2.6705237660680554	0.0075733010117668195	0.07526366864669237	IL2RA KO	peak122322
34.36517290623152	0.05724610568064575	0.21496695229083174	0.2663018899909634	0.790006717639218	0.9480415013224089	IL2RA KO	peak122323
302.88088270900784	-0.013411512137686647	0.10065467895774165	-0.133242808745307	0.8940013561727074	0.9763537678820589	IL2RA KO	peak122324
101.41129368452522	-0.056687085740158176	0.13098028197988276	-0.43279098871435273	0.6651666205010329	0.9059839851278358	IL2RA KO	peak122325
158.5862164357109	-0.26799345298832816	0.1041551305459063	-2.5730221025474136	0.010081476922933527	0.09277081452886439	IL2RA KO	peak122326
230.69507659778955	-0.15672103117224978	0.09793845428974139	-1.6001991486266043	0.10955441097350761	0.4307489638807258	IL2RA KO	peak122327
172.75665772505843	0.09773419115061602	0.09901749099886081	0.9870396650601906	0.32362319388372246	0.713723115241123	IL2RA KO	peak122328
21.91866291307706	0.15083208533687356	0.2511694855137313	0.6005191475722781	0.5481603039081189	0.8554904882892831	IL2RA KO	peak122329
24.245894157308935	0.7551933897814425	0.2425778196280544	3.11320050175809	0.0018507024140403281	0.02565448782213121	IL2RA KO	peak122334
70.32620720756674	-0.02831628021199204	0.15224259101164092	-0.18599447121749849	0.8524490970099748	0.9663109503485722	IL2RA KO	peak122338
18.42328897687948	0.11018680446598467	0.2724341504673285	0.4044529816727171	0.6858796464779944	0.9128085876754992	IL2RA KO	peak122340
50.41611900958037	0.01957385663026605	0.19909446272627615	0.09831442001065117	0.9216826281413824	0.9829192387694253	IL2RA KO	peak122341
53.03910572826843	0.328328697059971	0.1969407065519952	1.6671449128435387	0.09548559333714031	0.4001379752951806	IL2RA KO	peak122342
31.781192099327036	-0.14785852562858975	0.22790336530675348	-0.6487772807987063	0.5164823443665423	0.840899744085694	IL2RA KO	peak122343
32.52601996920305	0.25941207943425565	0.22331772472810754	1.1616278096603998	0.2453866807792101	0.6354266331901309	IL2RA KO	peak122345
122.91078026761302	-0.03614828090549257	0.14851052014278202	-0.24340552353286915	0.8076912653019095	0.9536383525806444	IL2RA KO	peak122346
22.451806379897267	-0.17693018456578535	0.24389577731314357	-0.7254335704985186	0.4681860844042408	0.8157007159576092	IL2RA KO	peak122347
449.0038654461088	-0.045528123527367535	0.07176151994125465	-0.6344364439972526	0.525796032037078	0.8453660191198626	IL2RA KO	peak122348
343.567831852055	-0.09581156147537277	0.07333753359855799	-1.3064464643689173	0.191400773537469	0.5707117639970127	IL2RA KO	peak122349
56.627581893969	-0.04894298568554239	0.26697630861338906	-0.18332332909890214	0.8545443306005088	0.9666953533420808	IL2RA KO	peak122350
114.39780830543269	-0.2577215679747213	0.15087928971037484	-1.708130840683562	0.08761206751725273	0.38099908635552576	IL2RA KO	peak122351
240.6958931302753	-0.2053169759051142	0.09432710071763951	-2.176648856405688	0.0295067769317679	0.19487796349022515	IL2RA KO	peak122352
703.4709016620369	-0.21270051934992623	0.07332973310573859	-2.900604029789941	0.0037244418819151436	0.0442214281795814	IL2RA KO	peak122353
162.27721610496266	-0.3281075704190672	0.13012875863478535	-2.521407057604553	0.011688654932786402	0.10317015518827122	IL2RA KO	peak122354
72.49926202338438	-0.2019533638512988	0.20522565909861956	-0.9840551358846007	0.32508840421309143	0.7152113334966225	IL2RA KO	peak122355
72.16272556801945	-0.16775175725554967	0.240425867392082	-0.6977275743045703	0.48534758026309255	0.824882793295732	IL2RA KO	peak122356
59.53212180374263	-0.09236281348365533	0.23037517304785343	-0.40092346871279294	0.6884764705791757	0.9135689168857801	IL2RA KO	peak122357
23.09643831420179	-0.41408055558100876	0.28785719819244504	-1.4384929686704513	0.15029423107803697	0.5076686287898714	IL2RA KO	peak122359
31.0572042955179	-0.3271314712163038	0.242948672514857	-1.34650446051027	0.17813988284128635	0.5520468938869013	IL2RA KO	peak122360
26.41570875495491	0.00804591079566217	0.23604949997695354	0.03408569302814759	0.9728088171660796	0.9942215499198435	IL2RA KO	peak122361
31.932225328889402	-0.1788524793388525	0.2398231162063938	-0.7457683069422322	0.4558073881754113	0.8084027522882089	IL2RA KO	peak122371
43.13290362065322	-0.4993833503586874	0.22301368146300452	-2.2392498392145934	0.0251396646444605	0.17542285745661487	IL2RA KO	peak122372
23.160255826550536	-0.24986114202430057	0.2616882410442218	-0.954804621817445	0.3396765096976475	0.7274814493657881	IL2RA KO	peak122373
27.32267957724346	-0.3907720209752948	0.2662061252539093	-1.4679302386546278	0.14212317336139368	0.4937368658405292	IL2RA KO	peak122376
41.289422445204224	-0.30481954420512897	0.27910726572311073	-1.0921232860613745	0.27477891549844075	0.6672566807384894	IL2RA KO	peak122377
40.0717184616477	-0.2659517168218402	0.19865439092829026	-1.3387658615501872	0.1806469076645105	0.5555348147662922	IL2RA KO	peak122378
34.17864776209115	0.006692845916964291	0.22659807894556072	0.029536198842057354	0.9764369490256446	0.9949769342360748	IL2RA KO	peak122379
79.61325109507433	0.4276027935949772	0.13935231082859434	3.0685016348306973	0.002151351513645041	0.02888248270958407	IL2RA KO	peak122382
42.72832794162589	0.29826934927285165	0.17303777183349847	1.7237239367590464	0.08475769167176235	0.37398991978726087	IL2RA KO	peak122383
25.56241371590873	0.19350039764929616	0.2744500123402278	0.7050478737432858	0.48078044396746406	0.8222375123064626	IL2RA KO	peak122385
27.30461228615839	-0.17862661220447054	0.24582044109429027	-0.7266548355755088	0.46743742729965027	0.815397086258671	IL2RA KO	peak122386
22.121019223189485	-0.031500265386770705	0.3405947440986863	-0.09248605838040648	0.9263118675449052	0.9839681574852792	IL2RA KO	peak122387
15.71861245310164	0.8666892671461515	0.3985390923023374	2.174665632270444	0.02965518210457	0.1955219465831254	IL2RA KO	peak122388
18.87864723760344	0.011272876439758604	0.3564785058177122	0.031622878394589854	0.9747727981915717	0.9947419664768283	IL2RA KO	peak122391
16.182140262841028	0.6737768831742841	0.3680798745816439	1.830518128545041	0.06717249849252457	0.3269544769946998	IL2RA KO	peak122401
26.114699309190335	-0.3093729545142176	0.28041924306827976	-1.1032515141583483	0.26991795601750246	0.6624644191563468	IL2RA KO	peak122403
26.103191831086644	0.2925351057408904	0.2980993512891996	0.9813342581114473	0.326427934127114	0.7163531853261154	IL2RA KO	peak122404
22.021051924861062	-0.4061005706829646	0.27588433159662873	-1.471995775667048	0.14102201832034109	0.49187616304973925	IL2RA KO	peak122406
20.8686227478936	0.06595315937646827	0.36913261199275865	0.1786706382305828	0.8581963254575106	0.9677611031013194	IL2RA KO	peak122407
17.46252151005081	0.12536709651357605	0.3323352769332656	0.37723078233055085	0.7060021062263461	0.9196563280844062	IL2RA KO	peak122408
29.560397962588095	-0.1924405913788944	0.2243282249178656	-0.8578527800028446	0.3909737611369148	0.7665302373545998	IL2RA KO	peak122409
36.39833886286939	-0.0021632515741542937	0.20569622086769349	-0.01051672979225868	0.9916090183449136	0.998090972141783	IL2RA KO	peak122412
78.61854250198753	-0.046533067774089706	0.13748080677176802	-0.33846955707307774	0.7350093646636934	0.9293739324754933	IL2RA KO	peak122413
328.96625772536316	0.06596419022397822	0.07911485031307515	0.8337776025985408	0.40440631873499105	0.7754361544333602	IL2RA KO	peak122414
215.48923038962948	-0.035381461700256016	0.08869879496114275	-0.39889450263395304	0.6899709400089564	0.9140984768402243	IL2RA KO	peak122415
56.41123927407851	0.02005822205048559	0.1596504931500027	0.12563833443119715	0.9000182168856106	0.9777786653574788	IL2RA KO	peak122416
78.31932843451814	-0.037269860552256694	0.1453555370330831	-0.25640482167372836	0.7976382651213747	0.9504088323114183	IL2RA KO	peak122417
92.40969625878023	-0.06884522278030968	0.14988587347278226	-0.4593176207016685	0.6460060959532048	0.8986635125313766	IL2RA KO	peak122418
98.57552023247786	0.19388712650153803	0.12132716926643086	1.5980520082502514	0.1100314030201165	0.4319496017925846	IL2RA KO	peak122419
36.178268544950726	0.4492114086272717	0.17829845432856686	2.519435237500538	0.011754326130593119	0.1035525439413448	IL2RA KO	peak122420
96.24363708145329	0.23781380856548884	0.11896643187651137	1.998999253943688	0.04560843458722275	0.2582066406298738	IL2RA KO	peak122422
50.80012575831632	0.23931457350795962	0.15526659256627337	1.5413140042073863	0.12324038217358828	0.45942662377161686	IL2RA KO	peak122424
42.21502788280164	0.2548005589128111	0.18545745318393803	1.3739030410392734	0.16947178542826954	0.5392390911753678	IL2RA KO	peak122425
129.9528923424898	0.5071008710164199	0.16162580053962344	3.137499516310834	0.0017039555527217972	0.023990116071945723	IL2RA KO	peak122426
65.70582378045681	0.029376491156917102	0.17994674230718397	0.1632510307231292	0.8703207883822561	0.9709065663734489	IL2RA KO	peak122427
54.8154367601915	0.28773071058485933	0.17551848860671465	1.6393185291697634	0.10114693905348701	0.41273934814203206	IL2RA KO	peak122428
204.49503860630534	0.1651912476786375	0.08702865109893625	1.8981248771837695	0.05767963378179037	0.2982208473073809	IL2RA KO	peak122429
84.15573165924229	0.049932908482379336	0.1357064489599129	0.36794794105274464	0.7129120521450627	0.9222337638438649	IL2RA KO	peak122430
55.06894017091296	0.17621248175543497	0.15422050513583563	1.142600859725035	0.2532043484399315	0.6443248626341578	IL2RA KO	peak122431
25.987179422628518	0.2406056149786618	0.225097338867395	1.0688958660697574	0.28511659492756164	0.6777508583793798	IL2RA KO	peak122432
31.380561551040763	0.23981962748233834	0.21195238251139198	1.1314788002887797	0.25785362134115647	0.6492060206980689	IL2RA KO	peak122434
80.0631034858314	0.6394392522038864	0.1773004321973593	3.606529574006364	3.103195057544375e-4	0.006127183716149399	IL2RA KO	peak122437
129.68820023367493	0.37279891670447374	0.15760504307496045	2.3653996688872594	0.018010622624940142	0.13973980102213177	IL2RA KO	peak122438
32.34289806412756	0.44946044567092674	0.1996896425986146	2.2507949827641434	0.024398525469814247	0.17197962037786446	IL2RA KO	peak122439
30.792511613916087	0.0016796045906353188	0.2413237949418544	0.006959962613881527	0.994446798120504	0.9988588931267678	IL2RA KO	peak122442
28.191729209043555	0.25233902484171883	0.20081201746257932	1.2565932459133897	0.20890096169318778	0.5940987391139281	IL2RA KO	peak122443
106.40059934102979	0.1661135688702613	0.12707963683357287	1.3071611865542894	0.19115797441169935	0.5703455267612181	IL2RA KO	peak122444
147.48202179066692	-0.005575241256351805	0.1815938455368448	-0.030701708198698874	0.975507428860468	0.9948075388117249	IL2RA KO	peak122445
31.454590317669137	0.13269567136955035	0.23179406168498645	0.5724722644098056	0.5670020707766295	0.8647832760859955	IL2RA KO	peak122446
173.22842199283474	0.07746957008580292	0.1853474420691907	0.41796945898440463	0.6759694470584197	0.9097414611015617	IL2RA KO	peak122447
20.64488541993179	0.04241234222507338	0.25739522011304095	0.16477517417163784	0.8691209450600607	0.9704878350004263	IL2RA KO	peak122448
45.838751912812064	-0.2782518149416796	0.19815683317728014	-1.4041999484960623	0.1602593172028452	0.5241426176297482	IL2RA KO	peak122450
16.987127668849297	0.40471191282303925	0.3234739474411924	1.251142220337902	0.21088259415292931	0.5967072871727443	IL2RA KO	peak122452
33.52887445392296	-0.14965855216864338	0.24664264279960332	-0.6067829571962569	0.5439949598554746	0.8536996062545901	IL2RA KO	peak122453
73.53439413724003	0.06900290100770783	0.1726954562444946	0.39956407949735845	0.6894776177726081	0.9139631855128734	IL2RA KO	peak122454
31.960902629735436	0.027641655090570642	0.2468011344024227	0.11199970841908456	0.9108236377647818	0.9805084279587718	IL2RA KO	peak122455
26.880329586722524	0.18672014069696977	0.30306175343715586	0.6161125202348862	0.5378202593035541	0.8505143469854023	IL2RA KO	peak122456
34.665224843320054	0.18725313572665803	0.23731314133536235	0.7890550631666818	0.43007982452799165	0.7923171566689954	IL2RA KO	peak122457
99.34221661716768	-0.11419663657399164	0.13760898355839402	-0.8298632372757305	0.40661611217971483	0.7768866420217181	IL2RA KO	peak122458
30.385839596460563	0.2746885648112828	0.2253144161976463	1.2191344408709532	0.22279316978261796	0.6109146775026812	IL2RA KO	peak122459
43.64315487700204	-0.676691599039606	0.20792699802758996	-3.2544672190660653	0.0011360527037998758	0.01739103854876709	IL2RA KO	peak122462
203.20500500793358	0.10578500049200693	0.11379490720004552	0.9296110264938519	0.3525725162646163	0.737881730672251	IL2RA KO	peak122465
370.7454417232505	0.13862841549467297	0.07013296057262215	1.9766514113021694	0.048081046574303704	0.26704720385019537	IL2RA KO	peak122466
763.4428051816066	0.0659821329004392	0.0640784295510414	1.029708957643561	0.3031466493487013	0.6954526620227145	IL2RA KO	peak122467
368.6936848469493	0.04986487237527838	0.07538791430642103	0.6614438512332106	0.508327711805141	0.8366672382247925	IL2RA KO	peak122468
39.53540233633353	0.19510412856266832	0.22077858334970663	0.8837094866834491	0.37685305789907175	0.7563978201356586	IL2RA KO	peak122469
94.06252752849281	0.06542043586102876	0.13680403420594187	0.47820545819976507	0.6325039780484142	0.8938938036137902	IL2RA KO	peak122470
24.460117636745313	-0.3571113201283367	0.25455492235760185	-1.4028851487957572	0.16065109016277232	0.5247928537593303	IL2RA KO	peak122471
17.472005716472005	0.318371498119998	0.42174723168410394	0.7548869896518107	0.45031679279771	0.8048349927156759	IL2RA KO	peak122472
26.28939773783946	0.0924896217312201	0.23538907295962272	0.39292232459356874	0.6943768523373206	0.9155062301064507	IL2RA KO	peak122473
232.57707952283894	0.2575453452043077	0.0972556963069395	2.6481260736799745	0.008093933428902484	0.07896691596350576	IL2RA KO	peak122474
55.295261286853986	0.16159850228694048	0.22659010336253427	0.7131754648100845	0.47573718659629743	0.8196523083313151	IL2RA KO	peak122477
19.017792226941992	0.534625504619587	0.3626316044737908	1.4742937406003924	0.14040251976799065	0.49081363101621633	IL2RA KO	peak122478
15.803857327257797	-0.19917334888078625	0.4345737892071287	-0.4583188260023093	0.6467234007030014	0.8988049172501267	IL2RA KO	peak122481
38.105720978654965	-0.2974276183938126	0.23581147375964057	-1.2612940907912586	0.20720290944184425	0.5918157152118376	IL2RA KO	peak122483
165.45643680874292	0.811489199803161	0.14100918234594692	5.754867777420921	8.670963524826359e-9	7.28685410828715e-7	IL2RA KO	peak122486
28.38723195376303	-0.5978562342676995	0.32528946828018046	-1.8379206601080305	0.06607409726035425	0.3237457773692834	IL2RA KO	peak122492
17.238117777188585	0.14268108414830905	0.3100802272989621	0.460142477936021	0.6454139559564307	0.8985161404698729	IL2RA KO	peak122493
179.04878210432582	0.5024401886758441	0.12532684030180372	4.009038985311536	6.096635190848755e-5	0.0015630261315926763	IL2RA KO	peak122495
46.24829619123848	-1.0499482850557975	0.21486976250513373	-4.8864403851645335	1.026753975173674e-6	4.780570194931147e-5	IL2RA KO	peak122496
32.85846166136445	-0.38146709766604775	0.23310512695821736	-1.6364594920918378	0.1017434569096395	0.4140566404268535	IL2RA KO	peak122498
226.16993995762934	-0.8352883952679486	0.12721651655909136	-6.565880106298634	5.1726423834701567e-11	7.281254837437697e-9	IL2RA KO	peak122499
30.141222687173457	-0.40426524507120676	0.30683671367118576	-1.317525664495377	0.18766248420972073	0.565689078483291	IL2RA KO	peak122500
30.287092385969636	-0.24491278491007312	0.23348164095727536	-1.0489594980827188	0.2941967597014605	0.6869626580270226	IL2RA KO	peak122501
33.08080172548473	-0.4331685357858158	0.23220061414010285	-1.865492636141156	0.062112383429286974	0.3119467038129471	IL2RA KO	peak122503
47.57775918624589	0.11972125080833172	0.16579831312054186	0.7220896796536748	0.4702393428831562	0.8168361230818796	IL2RA KO	peak122507
132.91761639004434	-0.17141220066360424	0.12075342210371144	-1.4195225085744032	0.15574673943383757	0.5166203312014689	IL2RA KO	peak122508
44.62265406494635	-0.10106680729563113	0.17649534429640978	-0.5726315767621469	0.5668941748035136	0.8647123594912463	IL2RA KO	peak122509
37.281408639401526	0.32544283037478333	0.2625838905069219	1.2393861243601478	0.21520253755874977	0.6019996722988433	IL2RA KO	peak122515
29.666595258947375	-0.37452733410362754	0.24054799655434683	-1.556975487089583	0.11947630542906941	0.45169290441577653	IL2RA KO	peak122516
17.8786883484269	0.07735966734870287	0.31959402256727876	0.24205605201022692	0.8087367310827251	0.9539785390053688	IL2RA KO	peak122517
25.130938297257345	0.49059476940046093	0.2927192157767939	1.6759909939583617	0.09373995668134284	0.3960607455105982	IL2RA KO	peak122520
44.852713767185364	0.2343687733349852	0.19672671954309306	1.1913418465946952	0.23351941233195517	0.6232388811759556	IL2RA KO	peak122522
52.36080700053418	0.19119626279814503	0.16321425630143382	1.1714433967400026	0.24142059729656362	0.6314906468357095	IL2RA KO	peak122526
46.84683731471006	0.22733024533698432	0.1968781048092652	1.1546750998909758	0.2482234999584533	0.6386859084720317	IL2RA KO	peak122527
34.87870565374783	-0.08389937296652636	0.2207069807240507	-0.38013919039301025	0.7038420957757638	0.9187683928792603	IL2RA KO	peak122528
65.15557751332756	-0.1808948903794159	0.17183676303568543	-1.0527135589830061	0.2924722924474446	0.6850521887355108	IL2RA KO	peak122529
181.08191451475776	0.04596525216306334	0.09354612376928002	0.49136458370451525	0.6231686086985986	0.8896929688141593	IL2RA KO	peak122530
646.4433272114271	-0.055176622498005756	0.07457636813520811	-0.7398673853085697	0.4593804660303179	0.8103680378958489	IL2RA KO	peak122531
40.62313326717739	-0.11994462818720061	0.18215187438070032	-0.6584869279824945	0.510225294042886	0.837710448515717	IL2RA KO	peak122532
21.6280848618847	0.021105640106789367	0.279090901346517	0.0756228168133105	0.9397191832488666	0.98747736203812	IL2RA KO	peak122533
72.77411298907731	-0.09545264039002084	0.14175969635707245	-0.6733411741344963	0.5007302638002775	0.832798956313439	IL2RA KO	peak122535
57.25588422744601	0.07197864524711398	0.18256754582863668	0.3942576152865377	0.6933908523447905	0.9150327070408724	IL2RA KO	peak122539
64.52244587040228	-0.07179754751547146	0.18660376479870333	-0.3847593728503937	0.7004157019040222	0.9177718260897498	IL2RA KO	peak122544
24.892136660423112	0.1520559529953878	0.24043528369623815	0.6324194629748797	0.5271128193417105	0.845908429580241	IL2RA KO	peak122545
20.985693592202495	0.5867370497889793	0.2885960467282403	2.0330737598130955	0.04204507159274753	0.2454487196803893	IL2RA KO	peak122551
21.265637895879237	-0.5879550821447334	0.35583131370000987	-1.652342161882975	0.0984648189412075	0.4066625839271831	IL2RA KO	peak122553
32.50702422000617	0.14218384117773206	0.19686128687770754	0.7222539455716261	0.4701383622094623	0.8167503300522441	IL2RA KO	peak122556
272.4708122860181	-0.3305572952277015	0.09355986612306263	-3.533109963976516	4.1070160591296425e-4	0.0076967749884522905	IL2RA KO	peak122557
32.983135970382975	0.020088390498652152	0.25386398872644245	0.07913052418119415	0.9369288048437396	0.9867200677415657	IL2RA KO	peak122558
39.6600770228532	0.20591161692354046	0.2692826605940726	0.7646671956867651	0.44446974491732066	0.8012223480101269	IL2RA KO	peak122561
46.3258248803968	0.08575840438944131	0.1924196609975487	0.44568420890489885	0.6558253728041947	0.9024066379874289	IL2RA KO	peak122562
141.028909638682	-0.0715625323618171	0.12645307966525973	-0.5659216252483045	0.5714470601775421	0.8666827248270599	IL2RA KO	peak122563
31.93996054043709	0.06729508463623413	0.21928947625627318	0.3068778574562765	0.7589363435952904	0.9371617758548972	IL2RA KO	peak122564
21.2240633448742	0.2632161353227879	0.2553931308112798	1.0306312252277798	0.30271378740353605	0.695079648942526	IL2RA KO	peak122565
72.15824298889366	0.09458140031981148	0.14688063969689208	0.6439337445356509	0.5196183987395391	0.842247401372095	IL2RA KO	peak122567
54.30664632317321	0.24775473864347414	0.18271760972070156	1.3559434091885672	0.17511717442217456	0.5475835418162069	IL2RA KO	peak122568
21.77113380403525	0.4325874915653363	0.3312170166917506	1.3060545496306033	0.1915340076426439	0.5709191644727428	IL2RA KO	peak122569
86.16368306611261	0.10715247830321338	0.13025929834111294	0.822609054922212	0.410730347732095	0.7796457919857622	IL2RA KO	peak122570
697.6712247854786	0.1354215945824939	0.09124067387997498	1.4842239631048528	0.1377495145578054	0.4860502946227132	IL2RA KO	peak122571
533.0735945182681	0.059213171262990943	0.08732800467014983	0.678054783074999	0.49773695885705066	0.8312120662959013	IL2RA KO	peak122572
115.9803765071225	0.24558760679460934	0.10312906529198605	2.38136170534742	0.017248766026040904	0.13573337590939455	IL2RA KO	peak122573
19.045120798878255	0.07457440729706494	0.3368594152708161	0.22138139507578047	0.8247954776369499	0.9583679637408766	IL2RA KO	peak122574
19.568904473839424	0.33872058118467047	0.2968476212650561	1.1410587686071632	0.2538454678061163	0.6449631843693362	IL2RA KO	peak122575
86.72754121137912	-0.10766586231223224	0.12885373313652865	-0.8355664961460875	0.40339882359522045	0.7746242848229508	IL2RA KO	peak122577
42.52422246271202	-0.45496402772408606	0.2299278520890378	-1.9787251678752895	0.047846957735854546	0.26631327573965097	IL2RA KO	peak122578
85.35601120863187	0.11913267797861726	0.12576017672861312	0.9473004974834139	0.34348567741456504	0.7302206366615699	IL2RA KO	peak122583
127.3086423781064	0.1982951815374441	0.1291791200632233	1.5350405037624795	0.12477387915875252	0.462590572679615	IL2RA KO	peak122584
172.1173107408219	0.13801769676236914	0.11970368423237697	1.1529945602546348	0.2489126172642905	0.6395248338488903	IL2RA KO	peak122585
76.24156155181772	0.14270838485679158	0.14389584673786346	0.9917477682087997	0.32132058273052305	0.7115958585872901	IL2RA KO	peak122586
31.543944703487934	0.37001757936254825	0.20256015824549226	1.8267046321819438	0.06774419141894225	0.3286621652400296	IL2RA KO	peak122587
23.867079913954786	-0.06698473426179584	0.2352641131017399	-0.2847214280948506	0.7758575725939827	0.942776462110669	IL2RA KO	peak122588
64.33930183119794	0.09805517946409663	0.14933086864307862	0.6566303427756925	0.5114186336587334	0.8384767489228536	IL2RA KO	peak122589
74.31397601051034	-0.04821358987467779	0.13346300650324072	-0.3612505902413271	0.7179121263910953	0.9237696284766708	IL2RA KO	peak122590
103.4298515224225	0.07315936667441293	0.11472170431607698	0.6377116441091824	0.5236614043274923	0.843994145672929	IL2RA KO	peak122591
35.618973682207944	-0.0787194249173394	0.234600545010987	-0.3355466412648476	0.7372127672261186	0.9299365794911231	IL2RA KO	peak122592
23.109034131035802	-0.0884727050251878	0.29217429162028224	-0.3028079730579765	0.7620362069007961	0.9381810440297278	IL2RA KO	peak122593
32.44325645293108	-0.14670238943389768	0.2511738993960851	-0.5840670140752063	0.5591752264004417	0.8610440204951191	IL2RA KO	peak122594
63.96963571443567	-0.40473634433746	0.20858118741607382	-1.9404259288739187	0.052327947982658975	0.2810296486353805	IL2RA KO	peak122600
14.607141260218244	0.257624736472051	0.4391430845541078	0.5866532925905804	0.5574365829458348	0.8603616475940172	IL2RA KO	peak122602
37.408969048187444	0.3677600561113578	0.2266548280315278	1.6225555806832501	0.10468444253458194	0.4205152076309345	IL2RA KO	peak122603
35.004415180191074	0.29929538244563014	0.18821621544285672	1.590167891440244	0.11179696594673767	0.43548331612169494	IL2RA KO	peak122605
272.83658388000606	-0.3776221577464128	0.10882009882230759	-3.4701508437612456	5.201661478109566e-4	0.009320021246398523	IL2RA KO	peak122608
60.017983331940975	-0.06665086712761956	0.1804991884499568	-0.36925854182495915	0.7119350241296948	0.9220311063554024	IL2RA KO	peak122609
33.63383730704418	0.5518157148367691	0.2625240578774941	2.1019624612623953	0.035556564264571565	0.2195000573201516	IL2RA KO	peak122614
20.591182997159386	0.11453083438859687	0.26026078413904186	0.44006182017575823	0.659892333446005	0.9037126836739809	IL2RA KO	peak122615
117.93950221585072	-0.07231607133278573	0.15136423165499066	-0.47776195566214125	0.6328196419208163	0.8940283147197874	IL2RA KO	peak122616
26.948576851490007	-0.035573346638948795	0.23492453904667782	-0.15142456715379837	0.8796408111186754	0.9730282773876939	IL2RA KO	peak122617
29.624843788067786	0.15454058430880452	0.2268927905772814	0.6811172092141324	0.49579732866601656	0.8302931391833762	IL2RA KO	peak122618
26.475733201180642	0.27717951963453297	0.24212236241552243	1.1447910753441544	0.2522957131885609	0.6433065699491011	IL2RA KO	peak122620
321.67212215782615	-0.025538189387268317	0.08394537522485825	-0.30422389939720995	0.7609573181431223	0.9378681048422466	IL2RA KO	peak122621
163.96163466809008	-0.05191201380137156	0.09487827719470238	-0.5471433012515758	0.584280285547156	0.8724072105211074	IL2RA KO	peak122622
74.99601053076107	0.07157776368306697	0.1598884069776838	0.4476732555916786	0.6543890258649896	0.9019219304395293	IL2RA KO	peak122623
32.3298279820365	0.05176670239020697	0.1976635385961621	0.2618930266950715	0.7934039159319576	0.9490279944021092	IL2RA KO	peak122625
29.573138634216683	-0.19022235959932843	0.22795206627319703	-0.8344840330218805	0.40400828122504906	0.775131117795882	IL2RA KO	peak122626
23.87073670929166	-0.11163995215902803	0.2482865234889176	-0.4496416099845674	0.6529688799369981	0.9012842950582083	IL2RA KO	peak122627
29.907524152710675	-0.15451272417136852	0.22995198406638834	-0.6719347293248833	0.5016252498066464	0.833186274976396	IL2RA KO	peak122628
38.22723685435978	0.26030729707055195	0.21059892905442626	1.2360333371081829	0.21644617216107792	0.603424314149523	IL2RA KO	peak122629
270.9568799150124	-4.1956116661371254e-5	0.09723914798237346	-4.3147351176890854e-4	0.9996557339572462	0.9998970585543656	IL2RA KO	peak122630
61.49359494154659	0.1422898278457618	0.15544067782565862	0.9153963417822538	0.35998359816611003	0.7435037708929565	IL2RA KO	peak122631
159.0498929405708	-0.07193587858578838	0.10562958206648096	-0.6810201950861976	0.4958587119760922	0.8302931391833762	IL2RA KO	peak122632
147.21417908450124	0.041304641822235644	0.12079449676457828	0.3419414205825625	0.7323949772794898	0.928772415215054	IL2RA KO	peak122633
282.0132030387853	-0.14764054921523312	0.08803072749253991	-1.6771478939299325	0.09351356525714623	0.3955278065971664	IL2RA KO	peak122634
27.172874856142677	0.009790287832971426	0.237558131036545	0.04121217737424162	0.9671267457804982	0.9930515133029404	IL2RA KO	peak122635
54.26751597016162	-0.2587546526347869	0.1806279815248516	-1.4325280637606324	0.15199275248639726	0.5105924036457911	IL2RA KO	peak122636
70.34703156991827	-0.01013452406412986	0.15538858099661895	-0.06522052006093275	0.9479984232651597	0.9892635793148205	IL2RA KO	peak122643
26.11804620621161	-0.42038685065260034	0.2911032846119653	-1.444115792829227	0.14870640638065533	0.5050046589103713	IL2RA KO	peak122644
78.90839840108812	-0.24807181552322924	0.13800037287619246	-1.797616994453977	0.07223772335771987	0.34128741274869545	IL2RA KO	peak122647
32.43480324433293	0.3333441008238702	0.27458807657005246	1.2139787895663707	0.22475582377234007	0.6127578697754995	IL2RA KO	peak122654
44.99345208499861	0.08340952435906215	0.19005080256787693	0.43888014800291264	0.660748381949452	0.9041488722205536	IL2RA KO	peak122655
171.28687296695722	-0.12936099727669023	0.09340573073694643	-1.3849364086771367	0.16607191289470224	0.5336947216383412	IL2RA KO	peak122656
23.442296561845993	-0.4164590962720971	0.2909925589847176	-1.4311675106921506	0.15238221251960024	0.5112148570391636	IL2RA KO	peak122657
26.0499601451054	0.23399698101298197	0.26807820886575423	0.8728683394410504	0.3827348450031856	0.7608161455159764	IL2RA KO	peak122658
36.03805221756186	0.03113780357288692	0.22145988859650004	0.1406024529779296	0.8881840102947522	0.975195193677345	IL2RA KO	peak122659
55.90131545994927	-0.59719167102118	0.23203967451916238	-2.573661906131757	0.010062855262597228	0.09262865249382679	IL2RA KO	peak122661
32.09280454897735	-1.024990890384151	0.36753128626223486	-2.788853435603347	0.00528949966940817	0.05766854397210537	IL2RA KO	peak122662
39.23257804021454	0.9305693004588133	0.22278649386915644	4.176955632711474	2.954366230983711e-5	8.442789777513415e-4	IL2RA KO	peak122663
94.59435105894181	1.101092267818673	0.18225865757235254	6.041371545719656	1.5280963842620578e-9	1.5522673173269683e-7	IL2RA KO	peak122666
23.499400676959752	-0.8044349532432893	0.3182362165867408	-2.5277919712322454	0.011478234064045054	0.10194781022396401	IL2RA KO	peak122668
18.65043153069444	-0.1629609511496338	0.32730741156562276	-0.49788347404092104	0.6185661759938037	0.8873663250783107	IL2RA KO	peak122669
18.18522570976961	0.882965579816338	0.27084744572841185	3.2600107320255787	0.0011140799819764798	0.017109478927833002	IL2RA KO	peak122670
32.00852082080976	0.4227953251936587	0.2529975608888752	1.6711438786532975	0.09469326221368114	0.3983016241677524	IL2RA KO	peak122671
28.843808824969418	0.5969571741810115	0.22885181632430038	2.608487814381503	0.009094324964578803	0.08597811193334944	IL2RA KO	peak122672
27.2414361198868	0.045688963262830305	0.2673788749998617	0.17087723651636255	0.8643202960205963	0.9692756868121535	IL2RA KO	peak122674
63.3703892723618	0.35386858269951493	0.1639211778203452	2.1587728163309614	0.030867796408933394	0.20072455653961307	IL2RA KO	peak122676
52.131823377248374	-0.44799362927156816	0.1915819190474908	-2.3383920126643893	0.019366921703281383	0.14687487852208508	IL2RA KO	peak122680
21.80038000854439	-0.45183526994039663	0.3158424478272681	-1.430571707661986	0.15255300083529885	0.5114884510898723	IL2RA KO	peak122682
191.91748368549383	-0.5503022591989363	0.1106443910303686	-4.973611893691879	6.571681307626842e-7	3.247420567089414e-5	IL2RA KO	peak122687
33.05467207678307	-0.20863800585276637	0.28353937462559564	-0.735834330340419	0.4618315259218404	0.8120422232668282	IL2RA KO	peak122688
20.39899479050707	-0.2635117830625957	0.35707497141897226	-0.7379732665536095	0.46053069456548335	0.8111129162233038	IL2RA KO	peak122689
41.80413395693798	0.4909139987066064	0.19366823325779334	2.5348194200395624	0.011250530521673362	0.10046330775311835	IL2RA KO	peak122692
53.679778967242086	0.3874187581658279	0.18840914159029554	2.0562630607823054	0.03975716679495517	0.23652889258884865	IL2RA KO	peak122693
31.467987112699785	0.8615935164882581	0.2102267912846337	4.0984001669022065	4.1601559955981814e-5	0.0011346607831566767	IL2RA KO	peak122694
171.18301850419024	-0.08116064550389736	0.15152287729617114	-0.5356329483188096	0.5922122527797724	0.8756754862139015	IL2RA KO	peak122696
94.37338386344294	-0.028098863213412924	0.1563890558446302	-0.17967282340606144	0.8574094299843885	0.9675594436027062	IL2RA KO	peak122697
62.217070206673085	-0.2609177145532238	0.17028319281005844	-1.5322575895335908	0.12545888223279816	0.4638848419416926	IL2RA KO	peak122700
22.61625394181167	-0.1326121890176367	0.2807765940742449	-0.4723049991217233	0.6367091026127834	0.8952520852986782	IL2RA KO	peak122701
52.45773640459984	0.27646921891320647	0.17068887328408366	1.619726075835469	0.10529113220431344	0.4218606730885641	IL2RA KO	peak122703
81.22996247444615	0.13470238665616563	0.15109210714126076	0.8915249724476219	0.3726476005351155	0.7529672307981525	IL2RA KO	peak122705
63.945595719698545	0.02650415780901772	0.18351371538725858	0.1444260324253558	0.8851640614032854	0.9743490988373918	IL2RA KO	peak122706
129.53797864711748	0.2229969308906181	0.14239761155100997	1.5660159497179182	0.11734488323272414	0.44735399948107707	IL2RA KO	peak122709
36.848228718664586	-0.0667140115067716	0.19685017360013854	-0.338907557390768	0.7346793710484338	0.9292683505701306	IL2RA KO	peak122710
30.067979395344636	0.2128857006926525	0.24493906155379083	0.8691374064316029	0.38477197885223846	0.7624797774525542	IL2RA KO	peak122711
63.61320511287715	-0.2563868547463084	0.20208634942554038	-1.2686995211459113	0.20454825332862056	0.5882244581465021	IL2RA KO	peak122712
27.293253727810423	-0.3488405828047437	0.25340041911213296	-1.376637749957222	0.1686242735325517	0.5380238487511949	IL2RA KO	peak122713
48.573218938538766	0.004857608568538031	0.2952338736556394	0.016453425578813977	0.9868726580562133	0.9970292105424722	IL2RA KO	peak122721
31.59005285023096	0.136239912894808	0.2561076405621697	0.5319634845557681	0.5947512863285578	0.8770593321054113	IL2RA KO	peak122722
417.696819364608	0.02092970889155224	0.09693672216105377	0.2159110440806834	0.8290570882077763	0.959942605082532	IL2RA KO	peak122723
79.15961122933228	-0.05836189198830854	0.3117323100852383	-0.18721797548784855	0.851489731614967	0.9659651654591218	IL2RA KO	peak122724
22.003601648619522	-0.044535944861232565	0.2595283177960915	-0.17160341206474417	0.8637493248097969	0.9691527613025595	IL2RA KO	peak122725
24.717679100166666	-0.23908404646018297	0.31090304442233496	-0.7689987304704804	0.4418940641846276	0.7996255337119618	IL2RA KO	peak122726
89.07353353994486	-0.09674358867861223	0.1707808277328898	-0.5664780406728341	0.5710688565700168	0.8665567630508857	IL2RA KO	peak122727
32.947100185741945	-0.31700987126092095	0.2232618381621379	-1.4199017345306504	0.1556362909041834	0.5165212936137958	IL2RA KO	peak122728
119.17940091859758	-0.010667658380366537	0.13140578366689246	-0.08118104152408204	0.9352979764182245	0.9861985235506865	IL2RA KO	peak122731
32.162222521073865	0.14856829213653952	0.24729552412534656	0.6007722649328452	0.5479916794214412	0.8554286599457395	IL2RA KO	peak122732
22.191293358089382	-0.24925563517602595	0.35500604941117264	-0.7021165853073529	0.4826064599872868	0.8232559926998204	IL2RA KO	peak122733
201.39212762891552	0.2712326671970801	0.12711058230826708	2.1338323078348416	0.0328565102184501	0.2089337278350545	IL2RA KO	peak122734
25.792316390285098	0.10029087651861446	0.2571883063690322	0.3899511526574226	0.6965726677017708	0.9166295740737823	IL2RA KO	peak122735
30.04225903819752	-0.24236358985420123	0.23856822783587056	-1.015908916508957	0.30967276242761865	0.7012974391313418	IL2RA KO	peak122739
31.995784397334106	-0.10824592385180375	0.25832160928167985	-0.41903549669269013	0.6751901904305604	0.9094256508064433	IL2RA KO	peak122740
33.06997943130782	0.36439642433633823	0.26061342796872167	1.3982258211962602	0.1620452651448598	0.5271138381947771	IL2RA KO	peak122741
22.24671441584987	-0.4509922292677527	0.31168170850482513	-1.4469640564767723	0.14790699073334743	0.5035198385764342	IL2RA KO	peak122742
22.759604816988585	0.5500405810768036	0.2529003236833682	2.1749303166786604	0.02963533865914629	0.19544248485465232	IL2RA KO	peak122743
25.245033973099055	-1.0629947997264038	0.2994695323206321	-3.5495924793721265	3.8582791954504443e-4	0.007313395520029707	IL2RA KO	peak122747
27.308654378677105	-1.2441216841963465	0.30981159987979473	-4.015736288373512	5.926049121584612e-5	0.0015272654809764664	IL2RA KO	peak122748
28.081842586488193	-0.9415425437774023	0.2775572289211399	-3.3922465195273848	6.932203990556869e-4	0.011707909442480131	IL2RA KO	peak122750
23.443011127788132	-0.3756741144961705	0.28071930693920644	-1.3382553504861987	0.1808132113661832	0.5557239698247552	IL2RA KO	peak122751
84.55797862407361	1.0305692512208728	0.14072467069539504	7.323301920894787	2.4194261586857543e-13	5.544284060625363e-11	IL2RA KO	peak122753
42.025179778022604	-0.7472337200181327	0.2305244779070718	-3.2414506554889795	0.0011892302039556134	0.018048012626289717	IL2RA KO	peak122756
148.13932369066362	0.19819882204292644	0.12498654966715733	1.585761208471915	0.1127934884250135	0.4375546110036255	IL2RA KO	peak122759
83.97579076655119	0.11245099160594381	0.12892539972652045	0.8722175137286947	0.38308972686383447	0.7610684962611561	IL2RA KO	peak122760
458.0243120428761	0.11127435083380814	0.07568570474215616	1.4702162213180723	0.1415032027459105	0.49278669277671516	IL2RA KO	peak122761
125.44056760155559	0.20658391264007664	0.20154618323062873	1.0249954096311675	0.30536535361581374	0.697444873628758	IL2RA KO	peak122762
156.2555156410382	0.23909278553851723	0.15827276812525	1.5106375428356056	0.1308808232763483	0.47443150998404604	IL2RA KO	peak122763
69.1992683770494	0.4430879160691711	0.135188031613647	3.277567627698502	0.0010470564522340302	0.016310102603986562	IL2RA KO	peak122764
44.03716864477733	0.2749503289403124	0.15778829620428506	1.7425267624687464	0.0814163127016724	0.36567503730465517	IL2RA KO	peak122765
37.7743445225866	0.32708676948937465	0.19928858292318175	1.6412719920611523	0.10074096730851659	0.41184846302935335	IL2RA KO	peak122766
26.595477885208492	0.35702849580591395	0.2316763070602475	1.5410660690178757	0.12330070693556337	0.4595458840194299	IL2RA KO	peak122767
31.46237495198697	0.3932445866042989	0.2036871487020687	1.9306303274905876	0.05352878461327699	0.28490327704929197	IL2RA KO	peak122768
24.262654963149274	-0.7460704122998599	0.293160776437706	-2.544918939585334	0.010930310854452396	0.09838021126877418	IL2RA KO	peak122769
28.78494124030293	0.1662443303151813	0.23552105646003113	0.7058576112637029	0.4802766905012988	0.8219896062697319	IL2RA KO	peak122770
23.073997931734425	-0.57169324735353	0.28996307787321907	-1.9716070457890924	0.0486544822520635	0.2691001564441618	IL2RA KO	peak122772
29.5831527565423	0.40520181525760124	0.2300375162210348	1.7614597041130342	0.07816062750348413	0.35711106070819393	IL2RA KO	peak122776
392.874310919436	0.02642607676964956	0.0841379755760502	0.3140802543527291	0.753460086010904	0.9352690046112543	IL2RA KO	peak122777
68.94919571653688	-0.18426197971971559	0.16514704935684435	-1.1157449099896923	0.2645313409816701	0.6568197556917388	IL2RA KO	peak122778
23.695086675077622	0.33799157140971897	0.2715089261441517	1.2448635711898097	0.21318190352013316	0.5999271586131129	IL2RA KO	peak122779
37.06624558511849	0.08398217669330062	0.24759393611120173	0.33919318870386933	0.7344642000764193	0.9292005208728811	IL2RA KO	peak122780
25.67785277625146	0.4512481289845906	0.253489083631383	1.7801481725374158	0.07505171463627752	0.3489353740994789	IL2RA KO	peak122783
256.3821723797518	0.2923067500734341	0.1147154594287086	2.548102509715283	0.010831063917558377	0.09766155372399461	IL2RA KO	peak122784
50.49599386337272	0.019628134754494795	0.20198677496056047	0.09717534605088549	0.9225871463701184	0.9832428999261527	IL2RA KO	peak122785
46.96385970073479	-0.21409007285461018	0.21350243120907983	-1.0027523885428493	0.3159803460446087	0.7066304968773119	IL2RA KO	peak122787
17.623481736209282	1.1787664692884519	0.3674734570162548	3.2077594906026383	0.0013377331865662041	0.019812593997831626	IL2RA KO	peak122788
28.340115956046606	-0.04963595004136895	0.24474648928965412	-0.2028055649967893	0.8392870080896612	0.9629273161351262	IL2RA KO	peak122791
97.35196666306629	-0.2084578827156545	0.1687180800018433	-1.2355396808295651	0.21662971791701618	0.6037232726672114	IL2RA KO	peak122794
44.054410705157636	0.1934470273791012	0.28499090482419553	0.6787831615132921	0.497275264443182	0.8311055893813213	IL2RA KO	peak122795
32.67551576960673	-0.14425479380546463	0.2256281084923662	-0.6393476183856999	0.5225968171992634	0.8434209335611662	IL2RA KO	peak122796
22.49515692055029	0.057053706694071726	0.2969689546659312	0.1921201048043997	0.8476481268961982	0.9649759020891644	IL2RA KO	peak122797
25.80040585052965	0.24944468490314903	0.34644345724922226	0.7200155745002427	0.471515406353206	0.8176336024930807	IL2RA KO	peak122803
25.24364127170228	0.25076056028586385	0.33048141693921623	0.7587735570983254	0.44798802633856094	0.8033361799301828	IL2RA KO	peak122805
20.85203316035522	0.2982289193831172	0.2891821923875041	1.031283831555888	0.3024077381596694	0.6948647015864096	IL2RA KO	peak122806
51.10792651947595	-0.4734763044712265	0.20410949173250098	-2.3197172284949326	0.020356179219568882	0.15197855178689185	IL2RA KO	peak122809
24.396195216730288	-1.1032120088944686	0.3033251436401903	-3.6370608636490696	2.7576678681225233e-4	0.0055406876195760535	IL2RA KO	peak122811
209.06447010280672	-0.1015721091222667	0.10713791131408663	-0.9480501148141374	0.3431039421847414	0.7299757691542924	IL2RA KO	peak122813
45.820787915330804	-0.3444921142311878	0.1829083423042528	-1.8834138995046703	0.05964429814331674	0.30450369678411526	IL2RA KO	peak122814
33.141331311851204	0.21547593297186465	0.2817519942730021	0.7647716337478001	0.44440754181134146	0.8012168059029674	IL2RA KO	peak122818
750.3450213238132	-0.19260395382542217	0.08189951466013118	-2.3517105641552978	0.018687309518174367	0.14338200432570128	IL2RA KO	peak122819
20.42651975297713	-0.03051867811652506	0.31080295209835773	-0.09819301235873402	0.9217790309809841	0.9829701393085283	IL2RA KO	peak122820
43.2876431233927	0.4835090920985275	0.23977606363229123	2.0165027516675442	0.043747430775764665	0.25166280640909144	IL2RA KO	peak122821
55.42616527027067	-1.230677643819495	0.2013907198403599	-6.110895501019308	9.907362580907674e-10	1.060269382714689e-7	IL2RA KO	peak122824
91.1861579084307	-0.9453798084672733	0.21411048486804587	-4.415383062860753	1.0083127569464649e-5	3.400795704014471e-4	IL2RA KO	peak122825
25.733331912974144	0.1668830366465479	0.2826862396369054	0.5903472233416801	0.5549578856600259	0.8589334703128013	IL2RA KO	peak122827
34.8947569828703	-0.015959224893915994	0.22409092045959147	-0.07121763283039302	0.9432245480798389	0.9882404739125173	IL2RA KO	peak122828
28.12846015622565	-0.6056286525553239	0.2844272341413749	-2.1292920643959694	0.033230103948913334	0.210433298500487	IL2RA KO	peak122829
50.49085761567684	-1.1756761205852344	0.2262407971419393	-5.196569917704264	2.0299927242993474e-7	1.1768233834159993e-5	IL2RA KO	peak122830
74.60886638222468	0.4769570798263993	0.15655068111108428	3.046662438267918	0.002313974123532636	0.030557060316123527	IL2RA KO	peak122832
107.44132034934766	0.5513818991313227	0.14808408353704972	3.723437968222766	1.9652816434238168e-4	0.0041673163471165715	IL2RA KO	peak122833
71.0087519174351	-0.022989114223997312	0.174285188857322	-0.13190515140570708	0.8950593140022297	0.9765858659125886	IL2RA KO	peak122837
40.74505044310754	-0.23165785754527182	0.19687964622926135	-1.1766470632292387	0.23933640489163696	0.6291939052261905	IL2RA KO	peak122838
55.02032636837945	0.19633173559894482	0.15551278020965567	1.26247974818699	0.2067762090761007	0.5911773815043118	IL2RA KO	peak122839
125.70832138295738	0.027168553428245843	0.13141056869252132	0.2067455738040043	0.8362085634897892	0.9620873672958605	IL2RA KO	peak122840
61.3593853782244	-0.02579720031764778	0.23794713049744698	-0.10841568151595998	0.9136659624036216	0.9813581357031053	IL2RA KO	peak122841
68.36062444725087	0.0043744856845580925	0.13706827645762684	0.03191464719344025	0.9745401178189328	0.9946966725055628	IL2RA KO	peak122843
319.6490543624413	-0.0206874370850289	0.08150511911900606	-0.25381764125542916	0.7996364439050222	0.9508370303300908	IL2RA KO	peak122847
115.71231060517884	-2.3774631911269347e-5	0.11733818056557206	-2.0261633337652934e-4	0.9998383355569386	0.999965298189573	IL2RA KO	peak122848
22.952478221651404	0.012008199657236983	0.3005287798742571	0.039956904168250644	0.9681274843253308	0.9931806765848225	IL2RA KO	peak122849
33.02541411037627	-0.020621560849118068	0.2290112644776807	-0.09004605470456163	0.9282506170895024	0.9843317145744022	IL2RA KO	peak122850
29.522311401230834	-0.32616095151265573	0.2464197647274904	-1.3235989892018165	0.18563626105793785	0.5630260744127317	IL2RA KO	peak122852
28.103761545831684	0.4753308019120631	0.3206741820468484	1.4822858481404668	0.13826425222638689	0.48684985744505915	IL2RA KO	peak122859
51.741958357752	0.19085675872716643	0.16231967978086823	1.175807880996459	0.23967165639644758	0.6295235386259608	IL2RA KO	peak122860
24.770339088227303	-0.15635079582551692	0.24440094253225342	-0.6397307400108877	0.5223476669909353	0.8432547138409094	IL2RA KO	peak122861
35.887516915816896	-0.07036432604801426	0.19925347158019008	-0.35313977462970303	0.7239836555164211	0.9257337903032734	IL2RA KO	peak122862
21.979595986922806	-0.13327044795796159	0.3869758005344388	-0.3443896175779116	0.7305532958519549	0.9282515993380032	IL2RA KO	peak122868
52.845074901102656	0.10886367010987119	0.2017252160666783	0.5396631726689408	0.5894293418076147	0.8744899853152788	IL2RA KO	peak122869
82.72103426765314	0.1743358818906146	0.13466702741550404	1.2945699124457213	0.1954686372118628	0.5758242921279867	IL2RA KO	peak122871
26.515454874608643	-0.032224270357093264	0.23896603219678783	-0.13484874842193753	0.8927314621376637	0.9761866282232523	IL2RA KO	peak122874
74.3401468442268	-0.10183938703051623	0.16284899653974264	-0.6253608508153303	0.5317342505012392	0.8479116933541564	IL2RA KO	peak122875
38.00095472075546	-0.3325908921691597	0.20709872354971928	-1.605953365952605	0.108284156689845	0.42825769336711217	IL2RA KO	peak122880
23.738324150743303	0.0316075268926125	0.2809145601583694	0.11251651347225765	0.9104138770262251	0.9804034151344767	IL2RA KO	peak122883
31.421624801216986	-0.03160399344931916	0.25234261058334057	-0.12524239713721036	0.9003316534046416	0.977856664470206	IL2RA KO	peak122886
30.572575379597808	-0.1704141653017374	0.2740159489625291	-0.6219133081375531	0.5339988738456121	0.848816675207396	IL2RA KO	peak122888
41.27402988887158	0.05026184985545446	0.2353920286248249	0.21352400992118284	0.8309182636951773	0.9605311680227611	IL2RA KO	peak122892
44.04026121148544	0.03654547696902106	0.27566743435238106	0.13257088946641984	0.8945327560095067	0.9764115667099824	IL2RA KO	peak122893
158.08879013419133	-0.04560814979531104	0.1075669796060949	-0.4239976799787991	0.6715675052657963	0.9080875455262613	IL2RA KO	peak122895
90.60807932250687	0.1602886713940097	0.12627039361193554	1.2694081867410814	0.20429551780613833	0.5880019041449202	IL2RA KO	peak122896
192.14732126238604	0.09204570225801204	0.08327498696813368	1.1053223255770017	0.2690199473816576	0.6616909347106337	IL2RA KO	peak122897
189.59312933173726	0.234645651985136	0.08325935003874581	2.818249864741205	0.004828621753457141	0.053833987872710556	IL2RA KO	peak122898
78.54016586111477	0.1275119732170248	0.16862549590211265	0.7561844223784858	0.4495386311461127	0.8043131676600342	IL2RA KO	peak122899
25.211037773068934	0.38104588929873245	0.2655422391121331	1.4349727959393477	0.15129484983840477	0.5094570499529748	IL2RA KO	peak122900
83.61257174346146	0.19981572731169492	0.2006749690729003	0.9957182414669103	0.3193870644379471	0.7098122462348962	IL2RA KO	peak122907
22.922257933794793	0.7792558132268217	0.240515678680598	3.239937693465981	0.0011955582075621775	0.018121454538417896	IL2RA KO	peak122908
22.489708527530937	0.18152842298956326	0.26538431509733784	0.684020918579842	0.4939619566261089	0.829439872276633	IL2RA KO	peak122910
36.133806579804386	-0.08085640016085517	0.2657346693887188	-0.3042749384069934	0.7609184367803051	0.9378360209069158	IL2RA KO	peak122913
42.14870527971319	-0.5071551220239944	0.2966941537147208	-1.7093532706129333	0.08738553127031774	0.3804673294992719	IL2RA KO	peak122914
26.782284538678343	0.0823244888190169	0.2483386705832818	0.3315008839568097	0.7402661733971164	0.9309962619266058	IL2RA KO	peak122915
58.60246637847404	-0.0199433026204367	0.19633734601891173	-0.10157671489822273	0.9190926626519472	0.9823930170861528	IL2RA KO	peak122916
540.3338222538771	-0.004464851391357096	0.06444897211951311	-0.06927730954463554	0.9447688866966929	0.9884954903625164	IL2RA KO	peak122917
200.68398549353245	-0.06359721644555355	0.09848845707248904	-0.645732691281223	0.5184524851445331	0.8416312024933472	IL2RA KO	peak122918
593.8623070719465	-0.03178374572834563	0.0656264373644158	-0.48431313666860004	0.6281636542974411	0.8921476270554619	IL2RA KO	peak122919
28.902852833177796	0.2765018176236221	0.21004315972873028	1.3164047711942766	0.18803822188581606	0.5661469662219382	IL2RA KO	peak122920
45.03385812537944	-0.4172418004893168	0.22732249774613547	-1.8354619741829314	0.06643726835464377	0.324827632685191	IL2RA KO	peak122921
113.73701567818837	-0.024634210226866297	0.12433362423588602	-0.19812991359545845	0.8429434210670814	0.9638347343480826	IL2RA KO	peak122923
386.86203029628973	-0.04600458841149247	0.06594084832598034	-0.6976644914252175	0.4853870395006002	0.824888271342951	IL2RA KO	peak122924
289.7066262727102	-0.044640291505545375	0.08034093037626679	-0.5556357300877411	0.5784599006194264	0.8699140653960055	IL2RA KO	peak122925
27.161957383740894	0.40113251216967816	0.2281413978194766	1.7582627090199812	0.07870281963317634	0.35850610105675423	IL2RA KO	peak122926
42.10359469439459	0.11203047956928004	0.22720064734758277	0.49309049457896253	0.6219486469160894	0.8891689829613172	IL2RA KO	peak122928
21.284383014180804	0.3864365257907397	0.23774737903499782	1.6254081427070284	0.10407562203135529	0.41923973120548125	IL2RA KO	peak122929
23.734793689285965	0.15221240352127285	0.2632448911527906	0.5782159830517922	0.5631183092678816	0.8628599052815389	IL2RA KO	peak122931
40.358871694464874	-0.3872412430313252	0.19806070001769507	-1.9551644672402368	0.05056366107816878	0.2755311818188566	IL2RA KO	peak122932
19.126515622854544	0.1717819533319473	0.28797332682628757	0.5965203625805604	0.5508276548787129	0.8568775871265863	IL2RA KO	peak122933
19.80650230407986	0.45138681548541476	0.3140737370759117	1.4372001291413756	0.15066113632652667	0.5083911553621315	IL2RA KO	peak122934
29.26936308763008	-0.09152041919793284	0.2778914898482039	-0.3293386898890829	0.741899703424745	0.9313716000174252	IL2RA KO	peak122935
23.267427816184117	-0.2781774940328354	0.28808768046778804	-0.9656001033474921	0.33424432359711215	0.723007723956819	IL2RA KO	peak122936
37.263363570968416	-0.3459060986798055	0.20630312375177867	-1.676688614254796	0.09360338821395209	0.39572426401051986	IL2RA KO	peak122937
126.9166715549178	0.42840812799313466	0.10996581587233104	3.8958300322212063	9.78630022854221e-5	0.0023175464037329526	IL2RA KO	peak122940
29.535878501804962	-0.6824470271829834	0.26835890905090465	-2.5430384614267862	0.010989313188450124	0.0987833619100702	IL2RA KO	peak122941
57.22561932602353	0.0803191948097883	0.18721499952454404	0.4290211522248162	0.6679078314457998	0.9067288622904005	IL2RA KO	peak122944
23.147277058235858	0.18405279194663307	0.2653225668859069	0.6936944493898961	0.48787384767016917	0.8260423521389083	IL2RA KO	peak122945
162.70662846772504	3.819915510134789e-4	0.1314356414919668	0.002906301111915871	0.9976811104782086	0.9995131737823687	IL2RA KO	peak122947
104.89414977521156	0.3302967363069075	0.12628114138117016	2.615566605546679	0.0089079545509782709	0.08467432297856149	IL2RA KO	peak122948
28.19063920205892	0.3813750594828735	0.21358977316959907	1.7855492508999764	0.07417227015198295	0.3466682460055087	IL2RA KO	peak122949
70.17439815478211	-0.13719606097668707	0.1995307853106957	-0.6875934496175853	0.49170883433874274	0.8283914429299118	IL2RA KO	peak122958
92.00314986315298	0.12021647618677495	0.19871844245564993	0.6049588286885095	0.5452063530929282	0.8541681278914922	IL2RA KO	peak122960
96.19846004884084	-0.09109538876427885	0.14769819183686442	-0.6167671224092947	0.5373883406392571	0.8504298802113842	IL2RA KO	peak122961
434.6223232847723	-0.04220237114312185	0.06241699904961201	-0.6761358569894941	0.4989543926891579	0.8319039379360316	IL2RA KO	peak122962
455.7714097580285	-0.36233903572754966	0.07581967698975697	-4.77895778659807	1.7620618088412632e-6	7.643787471678624e-5	IL2RA KO	peak122963
45.0470946110135	0.04704813037726272	0.26281095355829737	0.17901890975341858	0.8579228537065258	0.967655107367338	IL2RA KO	peak122964
29.233662353140883	-0.17879870392828717	0.23957807588700109	-0.7463066195281534	0.455482213630351	0.8082860571697736	IL2RA KO	peak122968
33.59202269127296	-0.07534800460806573	0.25341865153724946	-0.29732619975286423	0.7662174810659306	0.9395708100426851	IL2RA KO	peak122969
42.569537666773	-0.21271697753034075	0.18632354923712335	-1.141653743723119	0.25359797508230747	0.6446845771156221	IL2RA KO	peak122970
192.48773370048266	-0.24872211950556736	0.12633847311613272	-1.9686965765126612	0.04898794467876167	0.2701832616251737	IL2RA KO	peak122971
32.342880814934944	0.34887318352919333	0.21539288110249746	1.6197061933684687	0.10529540516414951	0.4218606730885641	IL2RA KO	peak122972
48.35432142617012	-0.07695710443735272	0.20249209231132223	-0.38004992471031773	0.7039083560034021	0.9187948703246419	IL2RA KO	peak122974
74.52647739010088	-0.09656500065434527	0.1985969182581727	-0.4862361485831939	0.6267997444641727	0.8913806464765563	IL2RA KO	peak122975
152.61134039366345	-1.7994044863841831e-4	0.09430070330274777	-0.001908155955748584	0.9984775127472153	0.9997123047694535	IL2RA KO	peak122976
808.3660941244369	0.029394704052149674	0.05776994763788686	0.5088234498047554	0.6108759809088686	0.8841929642770893	IL2RA KO	peak122977
387.9943808628862	-0.03717446002024764	0.06923882815955616	-0.5369019235071633	0.59133536227412975	0.8753447579843185	IL2RA KO	peak122978
51.52844196429078	-0.0349100477450326	0.17283517828637793	-0.20198461963101436	0.8399287481267396	0.9630745588348278	IL2RA KO	peak122982
27.119489462348714	0.08459547917073276	0.31948701035937616	0.2647853478473983	0.7911748248722438	0.9483628958131398	IL2RA KO	peak122984
28.197258317873075	0.1482835482956201	0.28838162213716184	0.5141920875425708	0.6071176992092653	0.8824861776734056	IL2RA KO	peak122989
44.905465679754656	-0.01047657807326538	0.21794487618822206	-0.048069852599872884	0.9616605725598385	0.9919127108929227	IL2RA KO	peak122990
41.70415233186134	0.0711370945932235	0.19472970770950038	0.3653119774582443	0.7148785386274157	0.9230267647800432	IL2RA KO	peak122991
26.49486487931775	0.07692197705594686	0.28909628465814013	0.266077362934318	0.7901796285346119	0.9480723903382209	IL2RA KO	peak122992
29.658235448680266	0.18036671109094238	0.23843021453286872	0.7564758998531957	0.4493639165577958	0.8041756447588653	IL2RA KO	peak122994
24.13827207547069	0.14983482472897022	0.2651517954558641	0.5650907415933791	0.5720120455181552	0.8670162387069366	IL2RA KO	peak122995
42.52603776179973	-0.30027809012701	0.21351198679458838	-1.4063757947973945	0.15961256397594845	0.5230116907888372	IL2RA KO	peak122998
29.718908092741312	-0.1993391121422149	0.29123783211320475	-0.6844547313644724	0.493688065408416	0.8293043037624045	IL2RA KO	peak123002
86.92198314716902	-0.2565512193195989	0.1421102752306581	-1.80529675917658	0.07102825651456848	0.3380790298748241	IL2RA KO	peak123004
227.29771392725877	0.14639966543860597	0.08897569558275181	1.6453893895378093	0.09988953625071927	0.40994054584402834	IL2RA KO	peak123005
1004.6082123654709	0.02961939697171297	0.06667149528989035	0.4442587772019607	0.6568555012322627	0.9027648884084987	IL2RA KO	peak123006
419.6206096483953	0.0038088885049574507	0.06375426318022533	0.05974327542913012	0.952360104461592	0.9901577976136037	IL2RA KO	peak123007
70.16045662278154	0.3566113621436314	0.1474972039663659	2.417749981382361	0.015616802961373978	0.12680823155591275	IL2RA KO	peak123008
30.692155780291927	-0.4595486192760549	0.24091632277963637	-1.9075030449323236	0.056455477112321996	0.29427725349878975	IL2RA KO	peak123009
104.22956072986324	-0.8689126535250213	0.13563587699976623	-6.406215470015495	1.4917610470121522e-10	1.9219491201721524e-8	IL2RA KO	peak123013
443.26882001535813	-0.8979121385253326	0.10853115917764994	-8.273311971685285	1.3028820082449503e-16	6.095692159921158e-14	IL2RA KO	peak123014
46.80208656786454	-0.6867134180773944	0.21719592765749238	-3.1617232674836737	0.0015683853446398289	0.02250209046160807	IL2RA KO	peak123015
32.609699838131135	-0.23181996046157277	0.24730137127153617	-0.9373986050689349	0.3485535582210765	0.7347937059794772	IL2RA KO	peak123018
48.76335343588841	-0.23616340016748563	0.20700421848503386	-1.140862741328916	0.25392704638794483	0.6450160571883804	IL2RA KO	peak123024
70.68999484250519	0.4168626944065219	0.1997903448639765	2.086500699972939	0.0369332918642461	0.2251331445817679	IL2RA KO	peak123026
23.78751340062222	-0.31578628591151175	0.3393273255069333	-0.9306243917720074	0.3520478925902161	0.7373905816399767	IL2RA KO	peak123028
21.905140062190746	-0.5844971025921674	0.2888607325796152	-2.023456415735114	0.04302611277323632	0.2491408980109885	IL2RA KO	peak123030
25.34763621164923	0.2675615904018399	0.21902834726264517	1.2215843005973865	0.22186486851658405	0.6095338427315804	IL2RA KO	peak123031
487.6921873438866	-0.11159849855022927	0.08338988066601268	-1.338273872787944	0.18080717556822357	0.5557232821514813	IL2RA KO	peak123032
93.39359452319836	-0.15671985376885766	0.13719530879746497	-1.1423120450876048	0.25332433627520834	0.6443821374394623	IL2RA KO	peak123033
69.76660978069556	-0.14724135146176875	0.20140315528243363	-0.7310776797676671	0.46473170682505666	0.813776750100632	IL2RA KO	peak123034
26.42745487689911	-0.24425022027216137	0.2672377500180417	-0.9139809785693511	0.36072684070690414	0.7440704713784325	IL2RA KO	peak123035
39.192246130862294	-0.28373251617190504	0.2269377297064586	-1.2502659497779847	0.21120241251394845	0.5971652383810525	IL2RA KO	peak123037
22.160640944249653	-0.12475510319254488	0.2714947481436241	-0.45951203124764634	0.6458665142948767	0.8986403282568621	IL2RA KO	peak123039
41.913135209591516	-0.07349507600961126	0.19166248034993116	-0.3834609459056688	0.70137802191629794	0.9181177740646215	IL2RA KO	peak123047
149.02674374299457	-0.044272207141346186	0.1002679491314149	-0.4415389715742703	0.658822854480265	0.9033302825143968	IL2RA KO	peak123048
26.69906892178756	0.17144941454142273	0.24352686292961423	0.7040267035796219	0.4814161439318501	0.822521375729063	IL2RA KO	peak123049
45.52622675055496	-0.048211924953222386	0.18316751308899865	-0.2632122047199323	0.7923870243801063	0.9487832198065578	IL2RA KO	peak123050
66.08329430617908	-0.6273087112569913	0.17859306608903164	-3.5125031726834646	4.4390670444797303e-4	0.008170267730221153	IL2RA KO	peak123051
36.21645910321187	0.3083130720861144	0.19918638534670052	1.547862177173755	0.12165548265121545	0.4564089482907778	IL2RA KO	peak123056
24.34268109306911	0.5556841986627539	0.25580849546107615	2.1722663966307048	0.02983557509744472	0.19633373098485818	IL2RA KO	peak123057
97.90859620289227	0.004773616987839471	0.1312598486201014	0.03636768621953469	0.9709891797876182	0.9937982704609576	IL2RA KO	peak123058
108.12370434003769	0.12847865501495986	0.12364383930198762	1.039102762743914	0.29875694620820153	0.6916803760325108	IL2RA KO	peak123061
824.6177237213055	-0.04866585767065498	0.08425605353236518	-0.5775947914764489	0.5635377242529507	0.8630170161429062	IL2RA KO	peak123062
75.37400739101524	0.059372494470753844	0.15893370199488507	0.37356768089794207	0.708725982727772	0.920728163228859	IL2RA KO	peak123063
48.8169140536886	-0.15180879290640084	0.19145418207195705	-0.7929249247182508	0.42782156462987964	0.7906069787464884	IL2RA KO	peak123064
20.830717772435932	0.32392806836793814	0.24781255125262394	1.3071495641789381	0.1911619208489477	0.5703455267612181	IL2RA KO	peak123065
26.316517418182862	0.08895546303357532	0.22089588905577534	0.40270311690189226	0.6871666406892605	0.9130948554645104	IL2RA KO	peak123066
33.348050425170875	0.15180772882445237	0.2416220649464525	0.6282858680894706	0.5298166876041901	0.8469504263841848	IL2RA KO	peak123067
28.405704169180783	-0.18534532370610862	0.2575216080413439	-0.7197272691631853	0.4716929331082752	0.8176810368932275	IL2RA KO	peak123068
22.480735648462158	0.30957262468988456	0.27482866143901374	1.126420450723553	0.25998759448686015	0.651824349999664	IL2RA KO	peak123069
21.856303047503815	0.7889060454718884	0.29103581145090524	2.71068375241845	0.0067144632923239736	0.06888742972802976	IL2RA KO	peak123070
22.678400611869556	0.4228818270312207	0.260663126610595	1.6223308318670038	0.10473253045824797	0.42057592430670226	IL2RA KO	peak123071
32.21863959017735	0.32896637928770944	0.24228635626215028	1.357758581055933	0.17454030156753492	0.5466949498051192	IL2RA KO	peak123072
19.41372261022994	-0.2419273166667138	0.29123288116123813	-0.8307005572381547	0.40614281148999215	0.776581826426826	IL2RA KO	peak123074
87.66663105580801	-0.6766427527475157	0.16768187923164601	-4.035276535831042	5.4538024943052844e-5	0.0014257338617524706	IL2RA KO	peak123075
86.88907241505775	-0.028589258585539228	0.22769447085996908	-0.1255597401094622	0.9000804334045498	0.9777786653574788	IL2RA KO	peak123076
31.913383871962154	-0.22233476211504433	0.25579476554512365	-0.8691919932029384	0.3847421261136754	0.7624710914276541	IL2RA KO	peak123077
26.68530230329034	-0.241856943912577	0.2420693872787408	-0.9991223864836772	0.317735407786854	0.7081793578072533	IL2RA KO	peak123078
73.8939450137772	0.11412017358094788	0.14360543384795313	0.7946786588993302	0.42680044950485035	0.7898643695873463	IL2RA KO	peak123079
117.6342880746308	-0.05941153727054619	0.12411163471519913	-0.4786943416455577	0.632156091785652	0.8937482681139294	IL2RA KO	peak123080
180.4998031557808	-0.18927150568812726	0.1266416759691288	-1.4945435950663322	0.1350335962553129	0.4814905258238504	IL2RA KO	peak123082
25.276812053684747	0.03864662326719544	0.24418012058750616	0.1582709647870198	0.8742432864876573	0.971832153655928	IL2RA KO	peak123085
26.137610420120417	0.07386535250085459	0.21322386440111624	0.34642160111074277	0.729025893620961	0.9276414261764184	IL2RA KO	peak123086
27.624665832551198	-0.011814985314425843	0.295291758117314	-0.04001122615055164	0.968084176287018	0.9931806765848225	IL2RA KO	peak123087
41.743156481218335	-0.17793191052395996	0.21344573919376314	-0.8336165959369927	0.40449707059424367	0.7754981137899569	IL2RA KO	peak123090
44.25017630016214	-0.09359080428435784	0.22281607267128012	-0.4200361453387255	0.6744590488108806	0.9092631456651045	IL2RA KO	peak123093
26.711317677764146	0.4142148719760796	0.23964833655707948	1.728427903681367	0.08391153639181856	0.3717865685623326	IL2RA KO	peak123096
73.86483550917829	-0.08953230449610182	0.15583927987689083	-0.5745169290234793	0.5656180480511944	0.8641383556420678	IL2RA KO	peak123097
54.970790087527256	0.15528421869629197	0.17989507162967439	0.8631932897859178	0.3880312024468803	0.7646275373900274	IL2RA KO	peak123098
27.39008878540866	0.32823702604159727	0.22598407072876023	1.4524785971997434	0.14636857606201528	0.5009227991817822	IL2RA KO	peak123099
29.262084227416523	-0.25110929938183807	0.23593829416796339	-1.0643007328139555	0.2871924861324745	0.679790876590334	IL2RA KO	peak123101
27.443328051850447	-0.4701387748490522	0.23079770196408828	-2.0370167070476506	0.04164836780207533	0.24392206140492562	IL2RA KO	peak123103
27.05787003115505	0.24208565175210703	0.24870649352752142	0.9733788946098356	0.33036502441979276	0.7196418188015677	IL2RA KO	peak123104
23.96869964856009	-0.016474844104457806	0.36687767175834035	-0.044905551284978897	0.9641825920245499	0.9925896544698252	IL2RA KO	peak123105
78.55932347664111	-1.2016494161086215	0.1816136408314661	-6.616515205615687	3.6776506210876495e-11	5.3363587883899345e-9	IL2RA KO	peak123109
144.36484420443801	-1.6213832942396986	0.17327303706775443	-9.357389480082201	8.17310374446471e-21	7.274710200553336e-18	IL2RA KO	peak123110
121.6036764601018	-1.6827425411870771	0.18036244340187477	-9.329783459617879	1.0608742337015753e-20	9.328855091332533e-18	IL2RA KO	peak123114
97.07585053260195	0.09298748118870506	0.13830050699916702	0.6723582089924307	0.50135568098984	0.8330982300052786	IL2RA KO	peak123117
81.3946074906075	-0.1534224011530904	0.17763189621881495	-0.8637097526904616	0.3877473547417125	0.7643613721739978	IL2RA KO	peak123118
29.855925635921675	0.04815019252034613	0.20631783083214397	0.23337872604680568	0.815467331274832	0.9558070720104468	IL2RA KO	peak123119
24.10368375136804	-0.15538727441328376	0.27395744719109005	-0.5671949275571196	0.5705817539115159	0.8663789690806415	IL2RA KO	peak123125
77.41796665186837	0.07801320977973171	0.15321453378731098	0.5091763023475823	0.6106286521521371	0.8840804470003121	IL2RA KO	peak123129
25.75982531759399	0.3399073652099857	0.218483466448522	1.5557578371271081	0.11976568758735633	0.45231835435536377	IL2RA KO	peak123133
180.45319939445076	0.2115691184985695	0.11043835075080026	1.9157214596220002	0.05540055942128471	0.291109318852832	IL2RA KO	peak123134
25.08770067204975	0.25426677035512735	0.23473687722587858	1.0831990838425267	0.2787200663085094	0.6712447733630799	IL2RA KO	peak123136
178.69622119702908	0.08267449464234106	0.13253055971238134	0.6238145739500517	0.532749367322199	0.8482163912189103	IL2RA KO	peak123137
147.65749237512665	-0.013471823375943291	0.15473551961796655	-0.08706354823510774	0.9306209996198115	0.9848755184405474	IL2RA KO	peak123138
647.0390242370753	0.0031292580564888477	0.07214714735580596	0.04337327491350944	0.9654039811763634	0.9927117850266312	IL2RA KO	peak123139
224.85544126469492	0.15534282973548738	0.08496325098100758	1.828353175541885	0.06749656398603933	0.3279633824224126	IL2RA KO	peak123140
31.78771491419556	0.26206752162788327	0.22107717068549448	1.185411957350865	0.2358546062973129	0.6257627196913292	IL2RA KO	peak123141
41.94346984607382	-0.12409788489038222	0.20857417580161294	-0.5949820221675907	0.551855488208739	0.8572840903929895	IL2RA KO	peak123142
230.44990623490372	-0.1487102582571633	0.08305112905035827	-1.7905868343703364	0.07335962131289768	0.34430617613166253	IL2RA KO	peak123143
94.72917132576939	-0.045238383467513583	0.11925943985626018	-0.3793274857071109	0.7044446914851749	0.9190267669154119	IL2RA KO	peak123144
107.46595495713085	-0.13655795488824718	0.12478189517059989	-1.0943731436483413	0.2737913576681351	0.6662689981310442	IL2RA KO	peak123145
21.165694931079273	0.23081273696979782	0.3405096638829333	0.6778448938505043	0.4978700428618356	0.8312948064243694	IL2RA KO	peak123149
33.2636496954315	0.3759801688569354	0.26521295845185544	1.41765383958487	0.15629185306853027	0.5174733578515227	IL2RA KO	peak123150
17.315662077893677	-0.08993831507109631	0.3292409487263401	-0.27316867910574405	0.7847235551064198	0.945973948317244	IL2RA KO	peak123151
27.630095695020277	0.2925184032672007	0.27112317894851934	1.0789132983821492	0.2806263799989079	0.6730833168138445	IL2RA KO	peak123152
31.20588161901231	-0.05248936965806292	0.2591308051943225	-0.20255935846261533	0.8394794586532636	0.9629967388447375	IL2RA KO	peak123153
70.1816909506105	0.06151967316225303	0.15207969318401682	0.4045226017638927	0.6858284609593858	0.9127931901890554	IL2RA KO	peak123154
758.6251422820197	-0.05227729549772677	0.09868729355930787	-0.5297267116390197	0.5963014250172403	0.8778215584469551	IL2RA KO	peak123155
36.88650330551671	-0.00906721075124626	0.19481116916637714	-0.046543587772949875	0.9628769936910886	0.9922349061803356	IL2RA KO	peak123156
88.85318089195539	-0.20595027733416563	0.13892896930501605	-1.4824142032034047	0.13823011705738808	0.48677663025229445	IL2RA KO	peak123160
43.70847597905795	-0.028553145204106494	0.17741344408197463	-0.16094127111874	0.872139656331381	0.9712750037853207	IL2RA KO	peak123161
26.885445930267885	-0.6243282683433121	0.29503692408000465	-2.1161021465029037	0.034336120979738434	0.21477253236385818	IL2RA KO	peak123162
88.37125615622821	0.037448736511706646	0.14065038419685746	0.2662540648256783	0.7900435474884931	0.9480415013224089	IL2RA KO	peak123164
946.0154100984684	-0.03215740800779048	0.09246783912947036	-0.34776856808305817	0.728013996952206	0.9271751834265873	IL2RA KO	peak123165
350.32699094492017	-0.059726904914930726	0.11039587870221111	-0.5410247702818861	0.5884905095784119	0.8741157482034039	IL2RA KO	peak123166
104.39941890720931	-0.09845006717953098	0.13423368310976733	-0.7334229747612981	0.4633004907843634	0.8129312797908159	IL2RA KO	peak123167
64.18056051484773	-0.0383383910010282	0.15089529986140582	-0.2540727977361867	0.7994393182112862	0.9508005570709229	IL2RA KO	peak123168
22.550907822706588	0.11560203216963173	0.31911176246308476	0.3622618962000961	0.7171563295407143	0.9236236375822946	IL2RA KO	peak123169
194.47853869084258	-0.05259909272704605	0.09366515714657263	-0.5615652002241982	0.5744122959938637	0.8679269427284725	IL2RA KO	peak123171
282.32895281434264	-0.02570379482844132	0.08171717100677937	-0.3145458232555419	0.753106519223004	0.9351959398945102	IL2RA KO	peak123172
94.48824297019227	-0.18200508545880295	0.12513086022260808	-1.4545179753021396	0.14580275357903447	0.49980662114440966	IL2RA KO	peak123173
53.5866312501097	-0.035412597619187816	0.1682782984007339	-0.21044066855761226	0.8333237543090622	0.9611951738136544	IL2RA KO	peak123176
159.96397976290245	-0.08452097712774233	0.11349385239327237	-0.744718549467024	0.45644188303384087	0.8085924738102525	IL2RA KO	peak123177
153.58203612968123	0.1647604806493645	0.11608830778315897	1.4192685189030418	0.15582074648984662	0.5167698524357238	IL2RA KO	peak123178
33.453937438117094	-0.03469386639647034	0.20992261707964419	-0.1652697878823965	0.868731637566428	0.9703664054550228	IL2RA KO	peak123179
23.481216927128692	0.038789265296661275	0.3086587408426648	0.1256703931039285	0.8999928389052131	0.9777786653574788	IL2RA KO	peak123181
26.655856097228927	-0.4841658930771129	0.28854713225959355	-1.6779438744916357	0.0933580562950517	0.39511047959054774	IL2RA KO	peak123182
88.73921225991666	0.15439820062136267	0.1601090140790948	0.9643317180448631	0.3348796437144156	0.7234850361041483	IL2RA KO	peak123188
120.86844874980778	0.09937891484620154	0.10453633894588434	0.9506638155526697	0.3417750622672387	0.7290332319836282	IL2RA KO	peak123189
366.10351347711975	0.16803100148656053	0.07863495437259782	2.1368487185784497	0.032610298120497656	0.20790631759012074	IL2RA KO	peak123190
259.11378151748715	0.03830090670415879	0.07994221168631147	0.4791074189246764	0.6318622121422686	0.8936383677350372	IL2RA KO	peak123191
44.953114062875954	0.14781612796033433	0.1947710651092882	0.7589224193921877	0.4478989667937651	0.8033361799301828	IL2RA KO	peak123192
43.20216875760054	-0.11216405760263656	0.17468458986087343	-0.6420947474071353	0.5208116661751053	0.8427738274740936	IL2RA KO	peak123193
24.862193075942777	-0.008059896856020172	0.2858205151793016	-0.028199154462247113	0.9775033115986629	0.9950852747919606	IL2RA KO	peak123195
25.640526959666687	0.5044900235640254	0.2600612477737614	1.9398892679423858	0.05239314863081098	0.2811242449948675	IL2RA KO	peak123197
25.024309832116256	0.3014248425095207	0.2732482090122927	1.1031173583866396	0.26997620358299995	0.6625628171758785	IL2RA KO	peak123202
376.4191583605892	-0.14474421484939523	0.09593328261064667	-1.5088008135492648	0.13134969280337355	0.4753094699319975	IL2RA KO	peak123203
234.00725085791575	0.049796671662682535	0.08605838783824282	0.5786382119576934	0.5628333155074328	0.8627513482869129	IL2RA KO	peak123204
191.29916990875364	0.04527358985570489	0.0964818272943749	0.4692447388830128	0.6388947100924964	0.8962038688666355	IL2RA KO	peak123205
25.2865161207553	0.3428780922054388	0.25420865746543075	1.3488057237077615	0.17739937577869427	0.5512187497518212	IL2RA KO	peak123206
23.945662745796476	-0.02208901337750001	0.2938736917266346	-0.07516499094463863	0.9400834387074264	0.9875070813566664	IL2RA KO	peak123209
50.246605263437836	-0.9206802463701077	0.20391876915966314	-4.514936266848682	6.3335810452745475e-6	2.290258086219028e-4	IL2RA KO	peak123210
20.460371562351938	-1.2237990999554427	0.3411863303654094	-3.5868937030529855	3.346406575236633e-4	0.006505327034319045	IL2RA KO	peak123211
23.24575289087962	-1.4848549547581422	0.33152460917524473	-4.478867974392949	7.503992537233007e-6	2.640106779073304e-4	IL2RA KO	peak123212
33.94244830551804	0.08118002186595658	0.18941165818925193	0.42859041857310076	0.6682213195335891	0.9068722345529114	IL2RA KO	peak123213
51.58674267603422	-0.31416351310602153	0.2591994807417637	-1.212053018806074	0.22549208610821922	0.6137672600311701	IL2RA KO	peak123214
96.58950186231	-0.697208790748552	0.181548478096376	-3.8403450034895634	1.2286152397428165e-4	0.002809007109361103	IL2RA KO	peak123216
31.084570158109987	-0.19778130479017975	0.23433154276610924	-0.8440233971727358	0.39865633133694656	0.7715106712681397	IL2RA KO	peak123218
43.16464276835695	0.39013467905763094	0.19142629319099222	2.0380412353718875	0.0415458092120664	0.24352625617700527	IL2RA KO	peak123220
98.81597276361605	0.2903592268534023	0.11551508854194842	2.513604330987121	0.011950442469360048	0.10472097121982797	IL2RA KO	peak123221
32.53326978189466	0.17436516487805195	0.20700506582322073	0.8423231778634694	0.39960708076318147	0.7720421986204485	IL2RA KO	peak123222
24.222684116695287	-0.3440090319099976	0.33687242649430893	-1.0211848903454532	0.3071668496024789	0.6990105808784927	IL2RA KO	peak123225
39.45602134148619	0.1191849699111403	0.2077308210427094	0.5737471662264114	0.5661389059400233	0.8643822577508239	IL2RA KO	peak123230
327.6418778823137	0.036996994638443234	0.0793631249700502	0.46617361214550257	0.6410912358558527	0.8969410373919634	IL2RA KO	peak123231
426.0606775754752	-0.02123491651233408	0.06901031511682217	-0.30770641282230277	0.7583057396176782	0.9369093685296914	IL2RA KO	peak123232
89.25693877359757	0.0587294995678893	0.12240146083715285	0.47981044642943493	0.6313621840840358	0.893361580587353	IL2RA KO	peak123233
49.16047729282863	-0.0796340955579098	0.1806649758574909	-0.4407832518723797	0.6593699194705995	0.9035562184892566	IL2RA KO	peak123234
41.99910137212158	-0.07058478163880244	0.1869380983012254	-0.37758371503846494	0.7057398641751357	0.9194939978062366	IL2RA KO	peak123239
19.92216422417689	-0.17576349105742728	0.3489523312751463	-0.5036891154019518	0.6144798583539234	0.885757512041322	IL2RA KO	peak123240
37.413475359918884	0.03463374391204838	0.2130651945234633	0.16254998377144336	0.8708727702529189	0.9709669427354946	IL2RA KO	peak123241
109.7562747838137	0.13103132985753227	0.12216095665269214	1.0726121786198755	0.2834451582038221	0.6760926009569903	IL2RA KO	peak123242
27.740399384550244	0.2731479643656959	0.22688320881588359	1.2039144094940772	0.22862266177627855	0.6172477815944792	IL2RA KO	peak123243
37.04873614115845	-0.31045709415297895	0.20933606597176366	-1.483055930719817	0.13805955131421654	0.4864999174280853	IL2RA KO	peak123246
129.57926030144336	0.23170279043608066	0.10119003544478312	2.289778725915311	0.02203414700762396	0.16046833721711556	IL2RA KO	peak123250
117.6982399512732	0.01695915175161202	0.1134598697892206	0.1494726883004342	0.881180658826715	0.9733935313671176	IL2RA KO	peak123251
199.52043749045333	-0.13647191180595142	0.10639685106256005	-1.2826687109913393	0.19960816631373013	0.5817939152053458	IL2RA KO	peak123252
190.70894783593218	-0.05774757847892512	0.10612853462108376	-0.5441286708151046	0.5863529320914926	0.8732599073213159	IL2RA KO	peak123253
43.35559716358171	-0.21353691121962948	0.21679633864402414	-0.9849654867569207	0.3246410241577999	0.7146894699664423	IL2RA KO	peak123255
17.14360919801576	0.1334339378287261	0.3717554557540926	0.358929333150095	0.7196479551154749	0.9243281548189316	IL2RA KO	peak123256
23.010827743784787	0.5148852683535055	0.2675326203863539	1.9245700491025741	0.05428316940880711	0.2873468627832826	IL2RA KO	peak123257
40.27898354541236	-0.010133749208524154	0.22985172569284043	-0.0440882015480983	0.9648340974416539	0.9925964354052618	IL2RA KO	peak123258
25.39647200738111	-0.016572304264397056	0.2616759298547556	-0.06333140489305068	0.9495026084616353	0.9896625314657909	IL2RA KO	peak123260
155.77881189435004	0.18412566124525845	0.11360696064571656	1.620725175629463	0.10507659185199876	0.4213831138025224	IL2RA KO	peak123261
757.1627587525007	0.027031939971777656	0.06286898888071879	0.42997255806142043	0.6672156033212535	0.9064512109562234	IL2RA KO	peak123262
777.1773246140674	-0.002701710749336079	0.05636655834242235	-0.04793109298821122	0.9617711592397817	0.991943467014271	IL2RA KO	peak123263
51.02120874509994	0.09892439827293388	0.16010070200152016	0.6178885978400931	0.5366487756080207	0.850067081069847	IL2RA KO	peak123264
48.85173621289823	0.18303965834303113	0.21536027880331465	0.8499230190456734	0.395367886729272	0.769384052278729	IL2RA KO	peak123265
26.26137848194264	0.30416684970001173	0.33637857677999766	0.9042396594089479	0.3658683348221523	0.7478629155153788	IL2RA KO	peak123266
41.811779447800006	-0.251736564123019	0.22624652896019576	-1.1126648673019321	0.26585238973654035	0.6582948891033986	IL2RA KO	peak123267
44.46644567735576	0.030880476929523466	0.21071795492451856	0.14654886405188008	0.8834881183309096	0.9738797045395954	IL2RA KO	peak123268
373.7441178729846	0.021415940392637015	0.10459141896909151	0.2047581016083717	0.8377611234537478	0.9624524095039274	IL2RA KO	peak123269
76.06619945573183	0.05459167093547022	0.13982788462892684	0.39042048787582523	0.6962256404136646	0.9164941219517169	IL2RA KO	peak123270
44.058636689216094	0.21575340488617278	0.20050593209301865	1.076044995945958	0.2819071332924066	0.6745725405575228	IL2RA KO	peak123271
30.105704359510007	-0.06423383780130787	0.24492021490391563	-0.2622643370883346	0.7931176548190221	0.9489493732672004	IL2RA KO	peak123272
53.76841343321078	-0.0899356615418491	0.16163593056924638	-0.5564088456391804	0.5779313932444994	0.8698049207761553	IL2RA KO	peak123273
19.31714344163776	-0.057267918282629865	0.29040667094918843	-0.19719904537816163	0.8436717776260274	0.9640557391318962	IL2RA KO	peak123275
22.10747143193774	0.2272006221540011	0.285329970164039	0.7962732482093671	0.42587323113101716	0.7895743850420328	IL2RA KO	peak123276
37.22085273794252	0.21717579926189842	0.2881297882449495	0.7537429593266124	0.45100358087090436	0.8052582591098473	IL2RA KO	peak123277
22.840847356212418	0.16788701145013712	0.313867378912157	0.5348979305591492	0.5927204394025001	0.875960765949075	IL2RA KO	peak123278
17.634839373588186	-0.2793488848060004	0.34913617330964564	-0.8001144142639395	0.4236445105090825	0.7881083799472398	IL2RA KO	peak123280
42.69641827819239	-0.06232509232940653	0.23734310992033092	-0.2625949089077295	0.7928628244942677	0.9489024570189288	IL2RA KO	peak123282
53.52567458025189	-0.13085652408007742	0.1871761238908337	-0.699109060279486	0.4844838767740698	0.8242894849976257	IL2RA KO	peak123283
44.87884260942973	-0.13743739433716007	0.2524696702566776	-0.544371900978965	0.5861855778737933	0.8732201143373638	IL2RA KO	peak123285
61.437244810641616	0.4419893099793775	0.15489080311179107	2.8535542530590123	0.0043233145163056215	0.049427254847171094	IL2RA KO	peak123287
25.067709306865094	0.2598295931998391	0.24743745713956286	1.050081892222513	0.2936804632517044	0.6864434278011767	IL2RA KO	peak123288
34.64905715857561	0.2584997674658637	0.19192935354508558	1.3468485288527803	0.1780290215082487	0.5518837112287058	IL2RA KO	peak123289
29.478691889946663	0.2702301495248248	0.3302770685037689	0.8181922854923884	0.4132473994978509	0.7812337323952572	IL2RA KO	peak123290
58.42637174768203	-0.1920911830231258	0.21270747391955208	-0.9030767912545304	0.3664851406817585	0.7484046451562092	IL2RA KO	peak123292
29.20973200601847	0.30757883721717943	0.21085476366125014	1.458723682009489	0.14464117526284268	0.49802349986184535	IL2RA KO	peak123293
27.040401645055223	0.48953492967582013	0.21493631806009705	2.2775812579935617	0.022751538198895225	0.16402164586662055	IL2RA KO	peak123294
223.13141689169427	0.011093360328703202	0.12300812079524455	0.0901839671802552	0.9281410247432281	0.9842824747712863	IL2RA KO	peak123295
50.513105053049934	0.11637215178085629	0.1580943689739646	0.7360929585039222	0.4616741277421391	0.8119023847828838	IL2RA KO	peak123296
53.6016726317122	-0.3131766661617944	0.17884821610539942	-1.7510751461855907	0.07993296672329317	0.3619332443318908	IL2RA KO	peak123299
25.99472704070357	-0.29823969467411005	0.255345204648706	-1.1679862760078716	0.24281230076796845	0.6324687593049145	IL2RA KO	peak123301
46.39637356700786	0.17668189388255925	0.20243623921314863	0.8727779895996182	0.3827840988647041	0.760841929518791	IL2RA KO	peak123302
57.70927390594786	0.002073771065014234	0.1864196276619366	0.011124209886176375	0.9911243477385036	0.9979964879698215	IL2RA KO	peak123303
135.00965364646277	0.08972141023340983	0.11927214222850287	0.7522411231746017	0.45190606746814893	0.8058104889817211	IL2RA KO	peak123304
99.2458688912083	-0.05636799064199808	0.16736566813319573	-0.3367954208932406	0.7362711252215084	0.9298641748979508	IL2RA KO	peak123305
29.45692193037419	0.23498009221816743	0.25526744873261437	0.9205250939155294	0.3572984258160629	0.7416521802642868	IL2RA KO	peak123306
270.37947202250956	0.010060079676099147	0.11136469218749732	0.09033455288648991	0.9280213631529138	0.9842393558733663	IL2RA KO	peak123308
44.42381253071328	0.43721329098191175	0.17191404906650695	2.543208617073353	0.010983962722919339	0.09874134687478167	IL2RA KO	peak123309
64.43123447580648	0.2798181278835587	0.1658586558014267	1.687087879324003	0.09158645532126994	0.3907105443286297	IL2RA KO	peak123310
24.25275054378247	0.3607856280536891	0.22147651729252182	1.6290017220072615	0.10331265441153606	0.4176134831196044	IL2RA KO	peak123311
55.20307645820963	0.015138453397448853	0.18348159300494468	0.08250665992986492	0.9342438225351559	0.9858910106386953	IL2RA KO	peak123312
103.51314738461099	0.3312711486256263	0.12850213997906831	2.577942660562594	0.009939048895409797	0.09173243698382949	IL2RA KO	peak123316
81.85020995737437	0.1726636335787962	0.1388688580547531	1.243357481277181	0.2137361310509665	0.6005290679700583	IL2RA KO	peak123317
138.6931388552648	0.14081843809867392	0.09977657991209829	1.4113375926768879	0.15814509487537867	0.5207397517367903	IL2RA KO	peak123318
39.76512429128576	0.5503274374316492	0.17915137303069936	3.0718572128238457	0.0021273145916183792	0.02862823756636025	IL2RA KO	peak123321
285.1363074156189	0.3383158000146901	0.09574736005748477	3.5334217028184605	4.102175763233796e-4	0.007688840558378619	IL2RA KO	peak123322
24.806989884202483	0.16922385272085655	0.29447961121796085	0.5746538852756244	0.5655254011042887	0.8640668528236917	IL2RA KO	peak123323
25.039551222095525	0.7601043383008117	0.24468431500002727	3.106469404468067	0.0018933590030732136	0.026118491546407448	IL2RA KO	peak123325
46.505744298007535	0.19556356498739585	0.19083027989370874	1.0248036375376253	0.3054558497184404	0.697539567929204	IL2RA KO	peak123326
112.03028990578856	0.33042020400081634	0.11176788460763322	2.9563072179523937	0.0031134679880966427	0.038382084505230236	IL2RA KO	peak123327
290.64647005495783	0.1976070074741025	0.08227718078003024	2.4017231217779442	0.016318054244248308	0.13073519935212177	IL2RA KO	peak123328
48.65409787523789	0.20460596561639138	0.18429342012216404	1.1102185063403924	0.26690487995507867	0.659636592450037	IL2RA KO	peak123329
283.50700814780976	-0.5186232559073598	0.13085663192219205	-3.9632936312752998	7.392276689587286e-5	0.0018386936883842417	IL2RA KO	peak123330
29.155065634417916	-0.6578657569805821	0.24148255952648434	-2.72427854943467	0.006444213054403247	0.06679550608466983	IL2RA KO	peak123331
43.460422203262496	0.07155575472208343	0.24203108708454704	0.2956469583474926	0.7674997082345706	0.9400974625974421	IL2RA KO	peak123335
46.47115410957106	-0.2152919144610205	0.17685461222090626	-1.2173384214153422	0.223475481619988	0.6116397454291852	IL2RA KO	peak123337
94.03415891208671	-0.4940268808117538	0.13436706535626766	-3.676696216456509	2.362741300985594e-4	0.004861119604351939	IL2RA KO	peak123338
227.58427656936146	-0.3485298803272812	0.09439067436582185	-3.692418585511041	2.221314623665769e-4	0.0046150176205521564	IL2RA KO	peak123339
39.23568049279848	0.3403181611153463	0.18864895247354144	1.8039758856497066	0.07123508735078525	0.33854466566355773	IL2RA KO	peak123340
38.699957803065125	0.07781812969846526	0.22046752952643062	0.3529686655700293	0.7241119317654887	0.9257396747740375	IL2RA KO	peak123341
35.880913812145515	-0.047538290972894616	0.20596462474031113	-0.23080803819021298	0.8174639362573131	0.956488370637795	IL2RA KO	peak123342
24.745062134019385	0.7880291722673421	0.24982688504229286	3.1543009157478696	0.0016088310428952234	0.0229565878616368	IL2RA KO	peak123349
37.993691414534624	0.020303330505679854	0.2451333953430922	0.08282564061605324	0.9339901809082529	0.9858053581337717	IL2RA KO	peak123350
74.68675865602745	0.07747928228849571	0.14208578775044217	0.5452993118817726	0.5855476772996221	0.8729628200400037	IL2RA KO	peak123351
155.94879830367185	-0.017595248245937355	0.11732910670351675	-0.1499649041938028	0.8807923044726851	0.9732998945804299	IL2RA KO	peak123352
254.72930428644943	-0.0662668694960421	0.11102183903105116	-0.5968813890527273	0.5505865736411522	0.856721676481899	IL2RA KO	peak123353
25.896659863945768	0.23951384909447024	0.23933291881295418	1.0007559774159502	0.3169447973435033	0.7074692955254266	IL2RA KO	peak123354
29.04219395427285	-0.6927361835694414	0.2672243337246499	-2.5923394546966763	0.009532566178009067	0.08909574098492236	IL2RA KO	peak123356
363.2334105856816	0.03979341509764563	0.06954395439466585	0.5722052397511905	0.5671829381158924	0.8648094240995149	IL2RA KO	peak123359
70.37579167921294	0.3314903718066041	0.19850235918287137	1.669956836639996	0.09492790382510372	0.3988403679895767	IL2RA KO	peak123360
74.1496376910843	0.17170390615900913	0.1648823425077887	1.041372311597879	0.2977027878676123	0.6906309148228623	IL2RA KO	peak123361
24.290145012543828	0.28615518131083784	0.22572329786519188	1.2677255029373953	0.2048959940614824	0.5886958812175092	IL2RA KO	peak123363
43.89714938122332	0.038530298846610606	0.1786161005021186	0.21571570949256946	0.8292093551019365	0.9599534141597538	IL2RA KO	peak123364
659.048529762138	0.11076660366970141	0.09689134279138649	1.143204340847967	0.2529537604199789	0.6440673216052321	IL2RA KO	peak123365
101.37001245785174	0.3108448884479288	0.11779862326024829	2.6387820149747445	0.008320446301572961	0.0805197897095936	IL2RA KO	peak123366
19.182044915351874	-0.37921921883053805	0.3632493577412297	-1.0439639072966647	0.2965020886548157	0.6892404494133791	IL2RA KO	peak123369
38.806176409591615	0.29621640033224556	0.1942214401544706	1.5251477905665567	0.12722223940209076	0.46726579992555844	IL2RA KO	peak123370
32.19327519473424	0.45361326911769784	0.25521803076957583	1.777355885671117	0.07550970409330146	0.3501076621840897	IL2RA KO	peak123371
77.57484943987785	-0.0742173323688452	0.16313726234213535	-0.4549379541088218	0.6491538767930155	0.8999281945525808	IL2RA KO	peak123372
156.82729176601646	-0.7069615890836555	0.15417841253709416	-4.585347439049328	4.532321175986927e-6	1.726054054323871e-4	IL2RA KO	peak123376
28.51465425233451	-0.32303244309925555	0.23825319641700593	-1.3558367650768621	0.1751511107791064	0.5476328119981686	IL2RA KO	peak123377
95.4432512330323	0.03311390317160702	0.17027254615042253	0.19447587952524928	0.8458032805187778	0.9645477103644814	IL2RA KO	peak123381
239.68107071408656	-0.2547099521283645	0.09838208417645537	-2.588987154119685	0.00962586852584213	0.0897076775339155	IL2RA KO	peak123385
25.884678839407233	-0.8161983576980765	0.28422608204223565	-2.8716518619033367	0.004083325347160545	0.04737199474309986	IL2RA KO	peak123386
25.29631397590164	0.26573285015693277	0.28790567035699677	0.9229858162481823	0.35601459685572623	0.7407390681838554	IL2RA KO	peak123389
62.614798772342745	-0.6219659763913918	0.1936728351209958	-3.2114259906549245	0.0013207798629378538	0.01961324505927033	IL2RA KO	peak123390
28.86916765510384	-0.3611422758378607	0.2537237312278051	-1.4233681417589201	0.1546294628117749	0.5148307956805697	IL2RA KO	peak123391
53.69529893640137	0.1380071855954279	0.2326603126743198	0.59317029195525806	0.553067192199483	0.8578542354626638	IL2RA KO	peak123395
26.13471171921345	0.02356004645130457	0.3339518742710795	0.07054922659957921	0.9437565209633457	0.9883081373007483	IL2RA KO	peak123396
38.138088783225456	-0.34953523798896585	0.2374009225900179	-1.4723415316822484	0.14092867337242898	0.49180637925841914	IL2RA KO	peak123397
43.18504846760925	0.20698645734926144	0.18839739919811424	1.0986693989952556	0.2719122948576452	0.6644544900437765	IL2RA KO	peak123401
169.70194512179393	0.0018415518878469696	0.09548967055502663	0.019285351778292728	0.9846134693443985	0.9965716674962674	IL2RA KO	peak123402
103.91166643276391	-0.016845645286936498	0.1383799651653912	-0.12173471258503822	0.903109121009301	0.9785084262096173	IL2RA KO	peak123403
323.8398041134669	0.09050380827951275	0.08517914456591792	1.0625113546365121	0.2880036060520346	0.680638652320989	IL2RA KO	peak123404
132.59782415129072	0.011119118233293155	0.1060034695508699	0.10489390847680899	0.9164599926350392	0.9819464063250677	IL2RA KO	peak123405
25.12214971233043	0.0816019263384033	0.26626475548917994	0.3064691238931895	0.7592474851084364	0.9372564093035357	IL2RA KO	peak123408
26.169785940375345	-0.9765507220862255	0.29977415590943446	-3.2576214554708103	0.0011235016832207123	0.01723603901258823	IL2RA KO	peak123410
25.914112146869435	-1.3782025919492222	0.3279353310979463	-4.20266577356859	2.6378993363380763e-5	7.66750457632971e-4	IL2RA KO	peak123413
22.904635932878733	-0.9146443971387322	0.3065645879743888	-2.9835291909682145	0.0028494485366457618	0.03589115119853239	IL2RA KO	peak123416
30.78414249099695	0.08508449958526128	0.25405970935964545	0.33489961788792	0.7377008103564051	0.9301741447563706	IL2RA KO	peak123418
143.36259982598523	-0.26628294949595416	0.1717144214707802	-1.5507314249739135	0.12096606033596065	0.45469894230368196	IL2RA KO	peak123419
50.36448181297335	-0.6028439624034917	0.25423402458485717	-2.371216690558572	0.01772963321044933	0.1382947391593951	IL2RA KO	peak123420
66.75958682127515	-1.7051970431439711	0.21909079972603362	-7.7830609285112295	7.0790518624935934e-15	2.316929232116093e-12	IL2RA KO	peak123421
131.97118198244698	-0.5870931370810508	0.149440284618965	-3.9286136169908277	8.543698357684486e-5	0.0020678979943065455	IL2RA KO	peak123422
70.82800628946332	0.1310312976928227	0.14962063677124596	0.8757568509292981	0.3811622319170539	0.7596186104115704	IL2RA KO	peak123423
66.60621370441687	0.30342693021373623	0.1637248160048969	1.853273911785376	0.06384310845730563	0.3173878084969227	IL2RA KO	peak123425
50.11322297428312	0.17320125435943654	0.15924343214751419	1.0876508501712812	0.27674927318953363	0.6690842910520544	IL2RA KO	peak123426
32.49353078896905	0.11594915427465297	0.20146770821487178	0.5755222775006179	0.5649381285905604	0.8637685755483269	IL2RA KO	peak123428
111.34374600571613	-0.09761142028308964	0.13835999596284287	-0.7054887476962891	0.4805061320175913	0.8221205003007421	IL2RA KO	peak123429
33.80143427355279	-0.3564356148490158	0.22618950924263048	-1.5758273495640864	0.11506559759020502	0.4421752876595324	IL2RA KO	peak123430
185.09249654058772	0.05631105783488696	0.12216378084616275	0.46094724184902086	0.6448364569044889	0.8982261591667362	IL2RA KO	peak123432
120.82140426488789	0.05852331235854863	0.11703043388462113	0.5000691735984337	0.6170263710432449	0.8867870831393311	IL2RA KO	peak123433
152.5623857232597	-0.0010917923483940205	0.10541345267427182	-0.010357239239356528	0.9917362664637346	0.9980989217321751	IL2RA KO	peak123434
1036.189341780438	0.09934012751279904	0.08135558252351889	1.2210609823128122	0.22206293128830995	0.6097895381494501	IL2RA KO	peak123435
24.854729168900914	0.17673152242903586	0.23185444809491948	0.7622520244109499	0.44590960142926345	0.8021536799151375	IL2RA KO	peak123436
38.8948283027536	0.24093432178911842	0.18271569373678145	1.3186295980475886	0.187292973619629	0.5652653645057211	IL2RA KO	peak123438
63.36537788259247	0.43976050773990727	0.14530546563170926	3.026455376802706	0.002474393406129976	0.03219490406212773	IL2RA KO	peak123439
49.68938798100145	0.019173980805977774	0.17744763308947425	0.10805430578107343	0.9139526145562615	0.981392113748834	IL2RA KO	peak123441
25.31483547585248	0.24446556653511065	0.2565134115486743	0.9530322997896056	0.34057370562789835	0.7282317878882283	IL2RA KO	peak123446
96.33170988370514	0.14549262553399162	0.11981197652002644	1.214341251683405	0.22461743923172184	0.6126603050663907	IL2RA KO	peak123447
207.20249964866323	0.0026773307015487244	0.0898304307912495	0.02980427320637459	0.9762231507563195	0.9949454429203045	IL2RA KO	peak123448
126.15021735388447	-0.003045978135112571	0.10656363742398206	-0.028583653943733304	0.9771966490215795	0.9950852747919606	IL2RA KO	peak123449
54.60144799671606	0.06702237257555506	0.15696530423233157	0.42698845393471263	0.6693877374400945	0.9073836672548653	IL2RA KO	peak123450
34.41031306427901	0.22641983067043647	0.22996672127221893	0.9845765048866184	0.3248321351607828	0.714914757117602	IL2RA KO	peak123451
87.15040746220177	0.14427844547636628	0.16962198627626254	0.8505881144522187	0.3949981941192177	0.7691568138061545	IL2RA KO	peak123453
226.82008370180117	-0.050816719865667076	0.07969669961188074	-0.6376264025128038	0.5237169045644712	0.8440090301411584	IL2RA KO	peak123454
1119.948758295054	0.03265983282157627	0.08824284604442403	0.37011309455198615	0.7112982257915843	0.9218339578762402	IL2RA KO	peak123455
171.1284406956988	0.06040999122468478	0.1054711845695822	0.5727629918182124	0.5668051799770366	0.8646398567972743	IL2RA KO	peak123456
91.2430296565208	0.2643419513753547	0.1790762951917764	1.476141502102585	0.13990590953143905	0.4898918215376871	IL2RA KO	peak123457
34.92630936732903	-0.17951879034052223	0.22761361391259496	-0.7886997058508923	0.43028753988947277	0.792519785251041	IL2RA KO	peak123458
24.236364867102775	-0.5089510405266161	0.25582070364104326	-1.9894833892754613	0.0466478734638881	0.26190162954258783	IL2RA KO	peak123465
24.967894112661686	-0.14451452349434166	0.25926878513731816	-0.5573926819528294	0.5772591643331064	0.8693489187355207	IL2RA KO	peak123466
41.13590157654937	-0.4054132287943745	0.24888447590748847	-1.6289213190824667	0.10332967632231727	0.4176457964118214	IL2RA KO	peak123469
227.23429850333105	-0.1780537115327383	0.11456737708475567	-1.554139721650572	0.12015109208029551	0.4530085093357982	IL2RA KO	peak123471
31.89425931588117	-0.9113134979862161	0.2747044936480508	-3.317432073585894	9.08490031897819e-4	0.01453793196954838	IL2RA KO	peak123474
44.62938918552189	-0.08643231257789596	0.2560906516280134	-0.33750670720867987	0.7357349568426357	0.9296997982331386	IL2RA KO	peak123475
27.182154775155926	0.308112336460404	0.2183559459841214	1.4110553988889754	0.15822827969726203	0.5208609208066126	IL2RA KO	peak123476
26.19812024278245	-0.5316955957408049	0.24673926771641375	-2.154888440180919	0.031170565195787227	0.20200945273151524	IL2RA KO	peak123478
36.32727865407242	0.27867571789247464	0.221539851701696	1.2579033332012528	0.2084267180977956	0.5933742895208003	IL2RA KO	peak123479
28.65008548168205	0.3295573179830197	0.2244553181282072	1.4682535514475046	0.14203536278092518	0.4935684055328872	IL2RA KO	peak123481
34.756536133328645	0.21051985879588633	0.22709727703713956	0.9270030074445051	0.353924972803802	0.7389016484841149	IL2RA KO	peak123482
21.496568577445696	0.24675929497197646	0.3133304683764759	0.7875368656312345	0.43096765642996665	0.7929250313869434	IL2RA KO	peak123483
19.264823407286702	0.15549430652301918	0.3036269696810236	0.512122841677649	0.6085650392956292	0.8832794535422119	IL2RA KO	peak123487
46.1374183059983	0.24027335720894943	0.17256573192936467	1.3923584626135341	0.16381387610734735	0.5299615950503866	IL2RA KO	peak123488
22.531783688187048	0.204878251294853	0.25280534613487393	0.8104189821426822	0.4176994117348604	0.7844385064477766	IL2RA KO	peak123489
25.34786329307621	0.08242422185102279	0.26025917106339397	0.316700547051792	0.7514708336580952	0.9345671699804562	IL2RA KO	peak123490
63.95999663460221	0.420597244967324	0.17024221874684647	2.470581316804619	0.013489364661850784	0.11427560952842811	IL2RA KO	peak123491
333.9312447882717	0.1251448696848541	0.10442478005865506	1.198421194802236	0.23075308530100855	0.6198771975925412	IL2RA KO	peak123492
95.47114170825101	0.14504688089614998	0.13382911306822395	1.083821580900767	0.27844391464159424	0.6710872316708867	IL2RA KO	peak123493
27.931006105418202	0.33020349491052897	0.21433728719216477	1.5405788663102933	0.12341931470527642	0.4597676720494764	IL2RA KO	peak123494
24.32489575289242	-0.17617034164331852	0.24680817867969165	-0.7137945856808614	0.47535420814666257	0.8195490891787729	IL2RA KO	peak123496
50.5356129390312	0.012893065955179805	0.21135866291387448	0.06100088720013117	0.9513585024896672	0.9900035351111494	IL2RA KO	peak123499
109.90013241423317	0.07229127954996842	0.11245523859755376	0.6428449261370468	0.5203247283855712	0.8425874618841949	IL2RA KO	peak123500
236.37269187758105	0.042578697638749004	0.08021766761657702	0.5307895243509935	0.5955646401455195	0.8774897172103572	IL2RA KO	peak123501
244.67778872630217	0.03156093152328635	0.08248537015242145	0.3826245971251163	0.7019981297993219	0.9182415729877914	IL2RA KO	peak123502
154.5895408400392	-0.08287804719758361	0.10898455206648679	-0.7604568319648025	0.44698156334621225	0.8027726013812675	IL2RA KO	peak123503
53.09499700112672	-0.09508417579989396	0.18798476995569718	-0.5058078684901052	0.6129915342304834	0.8851218853344379	IL2RA KO	peak123504
87.47118654378534	-0.2578357819979808	0.17968542268409124	-1.4349287668776969	0.15130739727868273	0.5094757958793401	IL2RA KO	peak123505
24.426020315881157	-0.23928722757954626	0.2620502444301231	-0.9131349146417351	0.3611715894510573	0.7443672671006705	IL2RA KO	peak123506
46.27043173866187	0.10463442646913045	0.20892915000843565	0.5008129620251925	0.6165027623584183	0.8865285501131653	IL2RA KO	peak123507
37.30128751913994	0.19138705976894616	0.22668879959798519	0.8442722362479139	0.3985172968122373	0.7714504670332026	IL2RA KO	peak123508
36.47254490492255	-0.9733954924764996	0.23342570312745498	-4.170044170092986	3.0454060842431184e-5	8.673355502563249e-4	IL2RA KO	peak123512
80.85453354974483	0.1623199794712496	0.14429980695931724	1.1248800874488545	0.2606398510392971	0.6524846677372546	IL2RA KO	peak123514
29.351493371296648	-0.4723008775718584	0.2597180011731686	-1.818514217106379	0.06898557575541	0.3322127028815144	IL2RA KO	peak123516
25.977394309033173	-0.3564826965063234	0.34187959384450217	-1.0427141687446346	0.29708069370977147	0.6898894367218135	IL2RA KO	peak123517
34.24467840894192	0.3237549538482784	0.23584480728848187	1.3727457372095802	0.1698314051166683	0.5397691584816319	IL2RA KO	peak123518
103.97915687114326	-0.08619746431030482	0.11790364621488619	-0.7310839577701014	0.4647278723946003	0.813776750100632	IL2RA KO	peak123519
902.2512372129654	0.04373431454177665	0.07395714021743123	0.5913467504719544	0.5542881113287149	0.8585642877226921	IL2RA KO	peak123520
232.38732902441419	0.0157166309923921	0.08695273134579029	0.18074913518116878	0.856564489616185	0.9672745012306926	IL2RA KO	peak123521
259.2057741362776	0.07070614571048588	0.19531909961987795	0.36200323392894646	0.7173496137873621	0.9237349938988753	IL2RA KO	peak123522
40.2763240164777	0.02091132168690178	0.21514787955564318	0.09719510938286302	0.9225714518052837	0.9832333520802287	IL2RA KO	peak123523
28.228665220728516	0.029256627841313877	0.2509251157410669	0.11659505567989534	0.9071809559970004	0.9795054793829536	IL2RA KO	peak123526
26.36595491537267	-0.5331450787016826	0.3166810597525923	-1.6835395180191806	0.09227069595055666	0.39231708901289203	IL2RA KO	peak123527
35.09684655419964	-0.17370247427388247	0.2519146218627706	-0.6895291467777768	0.49049033776079753	0.8276462109834721	IL2RA KO	peak123529
24.96652781275017	-0.20020942129914754	0.24080191046553676	-0.8314278774287434	0.4057319559856797	0.7762242570261811	IL2RA KO	peak123531
36.60202013037783	-0.7122400303460403	0.2322581022302923	-3.066588521591503	0.002165166869113707	0.029030578064217428	IL2RA KO	peak123536
54.54286708924541	-0.1593787737456825	0.16701865332691557	-0.9542573273760082	0.33995340262767726	0.7276400852669382	IL2RA KO	peak123545
123.42796244588376	-0.1642984820458128	0.12677720533132436	-1.2959623271110048	0.19498846432028244	0.5750576026795011	IL2RA KO	peak123546
32.353678351399736	0.051199190569495144	0.20178628748620386	0.25372978118245837	0.7997043247282432	0.9508604798771328	IL2RA KO	peak123547
22.154445149046413	0.11965161817168686	0.28566899543354396	0.41884705755378965	0.6753279111460213	0.9094898418809426	IL2RA KO	peak123548
48.42708513338095	0.0637891071301488	0.2535933889952955	0.2515408914359837	0.8013959514176183	0.9513994308323492	IL2RA KO	peak123550
43.18636214316381	0.22887001957880038	0.21792301798112199	1.0502333424853114	0.29361084335424664	0.686363071503258	IL2RA KO	peak123552
23.87405089095402	0.5217655608753289	0.29230811191285727	1.7849848827694434	0.07426376898137806	0.3469072658171045	IL2RA KO	peak123553
39.175019494687575	-0.03600755121727297	0.1973419578073568	-0.18246272418368917	0.8552196050632507	0.9668696775273593	IL2RA KO	peak123555
51.66132131424561	0.06795288872003495	0.19875274987049327	0.3418965964713085	0.7324287110873592	0.928772415215054	IL2RA KO	peak123560
31.956133561168713	-0.07260863221905281	0.23426152614684495	-0.30994689317245666	0.7566013419192761	0.936508362381244	IL2RA KO	peak123561
24.731601777228185	0.1696543540719481	0.2505693452498179	0.6770754575057956	0.49835807961463224	0.8315452808806788	IL2RA KO	peak123562
26.179217219818597	-0.21350773249637545	0.3599793719806271	-0.5931110200055177	0.5531068559188311	0.8578542354626638	IL2RA KO	peak123563
26.045264187223037	0.23700068817046957	0.2723783242314073	0.8701158171790441	0.38423711459780163	0.7620271225637859	IL2RA KO	peak123564
43.71440741328644	-0.06554128371725254	0.189369902112493	-0.3461019041891805	0.7292661324308469	0.927727581297924	IL2RA KO	peak123566
28.45005923379395	0.34585633267368726	0.23713668856044837	1.4584682563176015	0.14471151867131946	0.49810331376805017	IL2RA KO	peak123570
193.2726167077568	-2.3411080454345176e-4	0.10017137554768812	-0.0023371028226721285	0.9981352634383285	0.9996144185862986	IL2RA KO	peak123571
70.03257572253665	0.19542766067988088	0.1355838990460097	1.4413780843812694	0.14947789825331165	0.5063876451468046	IL2RA KO	peak123572
25.548435750170178	0.41503547564189214	0.231702492797033	1.7912430316641235	0.07325430355617611	0.34400342227574876	IL2RA KO	peak123573
55.4827771819542	0.04991709842819504	0.23068358723632265	0.21638773276513043	0.8286855276038352	0.9597426007077379	IL2RA KO	peak123575
25.603641987261668	0.32249955326750096	0.2108720659873387	1.5293611875878554	0.12617492862766982	0.46530411683214634	IL2RA KO	peak123578
80.50938934757092	0.354757868474376	0.15391187604699377	2.3049414872056926	0.021169850679221145	0.15609570203555834	IL2RA KO	peak123579
41.64351357611355	0.06841550054991803	0.20892911690902305	0.3274579511084095	0.7433215415024725	0.9318842572549764	IL2RA KO	peak123580
91.53656528074357	0.024851831296609814	0.12105524138994955	0.20529331081630559	0.8373429699582853	0.9623609586152332	IL2RA KO	peak123581
1038.1572234485939	0.1258554177552249	0.09298236929010419	1.353540662774005	0.17588296869301767	0.5487920203567821	IL2RA KO	peak123582
102.74419299414802	0.1374530850740133	0.13558728156946404	1.0137609035519557	0.31069685498903993	0.702120210788843	IL2RA KO	peak123583
24.997610587306863	0.07338288375809707	0.2199366054268622	0.3336547075266188	0.7386401308987389	0.9304667782966186	IL2RA KO	peak123584
55.58784440254602	0.16070812395108058	0.15180991683472098	1.0586141360320176	0.2897755463829237	0.6822196721605395	IL2RA KO	peak123588
35.119085519781436	0.06310168644971462	0.23889747907385664	0.26413709635758165	0.7916742798626349	0.9485475488070291	IL2RA KO	peak123589
40.438228505380025	0.02395255508066431	0.19722859576328552	0.1214456503529146	0.9033380606884003	0.9785545424497387	IL2RA KO	peak123590
28.154160761691024	0.05752490597063772	0.2658853830087977	0.216352269236005	0.8287131687503538	0.9597574410275574	IL2RA KO	peak123591
25.92509777725653	0.827579412808409	0.24031972039215094	3.4436600186533775	5.738968702339696e-4	0.010088324643384302	IL2RA KO	peak123593
30.443399317231563	0.018675711680175257	0.27517597515390535	0.06786824928931376	0.9458905138523966	0.988831344647979	IL2RA KO	peak123595
48.391617762317686	-0.09584333494056309	0.22083295498261035	-0.4340082980283008	0.6642824152735534	0.9055847381298169	IL2RA KO	peak123596
111.93981231124056	-0.09015591454243008	0.13779010235407219	-0.6542989155401092	0.5129192444293551	0.8391880841412941	IL2RA KO	peak123597
24.054885675245984	0.11611307462378269	0.2515073320168654	0.46166874616600223	0.6443188870714265	0.8980193719563593	IL2RA KO	peak123598
19.263844975446688	-0.16551641847771523	0.29293636070200174	-0.5650251750280046	0.5720566408546633	0.8670162387069366	IL2RA KO	peak123600
122.67852042014648	-0.07696905341489402	0.11158348231670798	-0.6897889527809533	0.4903269168651983	0.8275560017524031	IL2RA KO	peak123601
279.04937656659644	-0.08395259687211185	0.08082848247532018	-1.0386511573781627	0.298967004420307	0.6918791645928034	IL2RA KO	peak123602
65.41113151648892	0.04436783590349059	0.14801474587562263	0.29975280936382553	0.764365713605019	0.939009824530626	IL2RA KO	peak123603
38.1254786312063	-0.2671714944435143	0.21871368042103015	-1.2215582213659495	0.22187473585094147	0.6095364790885383	IL2RA KO	peak123604
23.891445980709875	0.08123690322515119	0.232070953801069	0.35005200734766395	0.7262996674936457	0.9265928176939552	IL2RA KO	peak123606
195.59375212932494	0.07679920841718907	0.09310216984311621	0.8248917135508357	0.40943307124280265	0.7785848629397807	IL2RA KO	peak123607
146.97156986951165	-0.04070663860397038	0.09863035269662447	-0.4127191832029566	0.6798123684231613	0.9110746497964939	IL2RA KO	peak123608
583.2788915869489	-0.0221212150593777	0.10710522310366094	-0.2065372202994046	0.8363712938323238	0.9620958023470729	IL2RA KO	peak123609
419.27087141086565	-0.035397235242759444	0.09557575735165248	-0.37035788387762575	0.7111158499845922	0.92181697159366	IL2RA KO	peak123610
551.3608243777252	-0.01841503006803666	0.060606711916356	-0.30384473081878205	0.7612461865121001	0.9379627890684706	IL2RA KO	peak123611
136.23167607230937	0.07046419953020462	0.11022316026134887	0.6392866922262778	0.5226364440946588	0.8434263680277337	IL2RA KO	peak123612
46.928058461353686	0.3234143619587188	0.17225757686272639	1.8775044201187774	0.06044899210064543	0.3069616894144408	IL2RA KO	peak123613
56.79055477911874	0.1045241896819972	0.1481228356939371	0.7056588485652083	0.48040031799364485	0.8220456262013274	IL2RA KO	peak123614
148.53149272876308	0.0448549014725274	0.11332768929321266	0.39579825329778273	0.6922538654903314	0.9145943055937522	IL2RA KO	peak123615
624.4156315175011	-0.07695858524332773	0.08246056296109773	-0.9332774659764855	0.35067672670824795	0.7363888400578744	IL2RA KO	peak123616
124.9312326969416	-0.02211563263242295	0.10001272230072472	-0.22112819373043596	0.8249926181633493	0.9584446027884136	IL2RA KO	peak123617
45.48090221915351	0.014914804548318516	0.20341826346892808	0.07332087244268869	0.9415507825940762	0.9877992706738065	IL2RA KO	peak123618
37.30816549798861	0.2951179805904487	0.1763340917032863	1.673629743062037	0.09420338929095533	0.39698731736485626	IL2RA KO	peak123619
32.153512723816235	0.42670786265407246	0.18701800611022237	2.281640530391414	0.022510571766685285	0.1627748398721133	IL2RA KO	peak123620
32.14003989743368	0.18076503330849983	0.2676123968633663	0.6754733167342477	0.49937509859820894	0.8322192209840648	IL2RA KO	peak123621
467.89447844056417	-0.07549331243716854	0.0944848445483627	-0.7989991706926796	0.4242908928618627	0.788564174000983	IL2RA KO	peak123622
112.51911694017708	-0.4474376323400383	0.11380204046148136	-3.9317188912046155	8.434065343967839e-5	0.0020454324978485088	IL2RA KO	peak123623
31.078320300238513	0.2733811582651341	0.2172942689112319	1.258114903972983	0.20835020402072932	0.5932530797094212	IL2RA KO	peak123624
19.864093040018023	0.8509716027728179	0.3465866218951812	2.4552927003344602	0.01407699168990648	0.11772332901465017	IL2RA KO	peak123626
19.063821617754655	0.2437984067055778	0.286070210060041	0.8522327671043024	0.3940849134622734	0.7686019404903294	IL2RA KO	peak123627
75.36615377129239	-0.20367434121145125	0.1446971364196159	-1.4075906839013304	0.15925230762326464	0.5224343639517673	IL2RA KO	peak123631
187.8018014465447	0.15141849259559592	0.08992610184854775	1.6838102562325314	0.09221834445832602	0.3921947126645064	IL2RA KO	peak123632
621.3490837397243	0.010482302649950016	0.0864496525435371	0.12125326524211304	0.9034904357434277	0.9785934990966042	IL2RA KO	peak123633
68.59176007622983	-0.143119555693494	0.14854448176303783	-0.9634794506995027	0.3353069717368185	0.7238142111345215	IL2RA KO	peak123634
24.75243403611505	-0.4331660486630815	0.2942175893905821	-1.4722642842676594	0.14094952400252755	0.49182064510257095	IL2RA KO	peak123635
53.1020544326806	-0.15071327014541544	0.2114336136798397	-0.7128160348885245	0.47595960190634357	0.8197521851334263	IL2RA KO	peak123636
24.25757947260793	0.12561689090328296	0.27348595542912657	0.45931752036837725	0.6460061679930873	0.8986635125313766	IL2RA KO	peak123639
31.077944843686716	0.2761104418622975	0.23966367406623476	1.1520746435105977	0.24929040172567074	0.6399938015309494	IL2RA KO	peak123640
45.645676355586275	0.3281371545684559	0.17077460297844746	1.921463431010689	0.054673308384764197	0.28863749890955454	IL2RA KO	peak123641
106.68251589440133	0.13791205689724156	0.11855379405833721	1.1632867424671256	0.24471318278654194	0.634522822686449	IL2RA KO	peak123642
29.646600441613582	0.2693781447669976	0.2520446067465046	1.06877170769191	0.28517255082343734	0.6778174610508532	IL2RA KO	peak123643
48.71812281733967	-0.03098469998067094	0.19118044872925763	-0.16207044280218358	0.8712503816692181	0.9710991720121619	IL2RA KO	peak123645
74.6559611988353	0.13283868402236546	0.14352494716221567	0.9255442112946934	0.3546828975146884	0.7397043504194935	IL2RA KO	peak123646
137.32786401830325	0.05437163825719407	0.10067501531419694	0.5400708218171656	0.5891481920904559	0.8744039562210206	IL2RA KO	peak123647
380.8261251597466	0.00575425246891589	0.08826193846460838	0.06519517437545577	0.9480186032473638	0.9892635793148205	IL2RA KO	peak123648
19.013422421114026	0.1729486127706842	0.2893119734322649	0.5977927934295322	0.5499781998349288	0.8564569473249989	IL2RA KO	peak123649
47.419551028034725	0.12483832558527166	0.18091984512158402	0.6900200776834419	0.49018156131753016	0.827500491023251	IL2RA KO	peak123650
40.936084891480256	-0.11677855781325622	0.2488968959982402	-0.46918446831125565	0.6389377863264731	0.8962157812665652	IL2RA KO	peak123651
22.86035968842221	0.6055488527497394	0.23074711366219047	2.624296543254932	0.008682815085984364	0.0831369347280179	IL2RA KO	peak123652
44.95792534059414	-0.03968408123228768	0.17603290457703585	-0.22543558732748772	0.8216404293860742	0.957611144007095	IL2RA KO	peak123653
96.56809766052925	0.12065170963452321	0.1118997420163375	1.0782125808378353	0.28093889876431494	0.6735158050918467	IL2RA KO	peak123654
392.5418026656846	-0.02442540509882914	0.0670486499581877	-0.36429376451369416	0.715638655648945	0.9231746319013966	IL2RA KO	peak123655
475.48931020506467	0.14212561528492373	0.06385873402244993	2.2256253190825643	0.026039288813490165	0.1793616980922801	IL2RA KO	peak123656
97.35807157482303	0.24047865301583188	0.11706914802892918	2.054159076620313	0.03996029778046964	0.23731182050075242	IL2RA KO	peak123657
138.09861567769258	0.10285449040430039	0.18373921307019098	0.5597851905733836	0.5756259662105594	0.8685531542165352	IL2RA KO	peak123658
24.08583759177047	0.30493024518969253	0.3228650552000949	0.944451064859629	0.34493919713737575	0.7316322553150865	IL2RA KO	peak123659
29.982665068145437	0.332711274084946	0.1987578074884325	1.6739532312677048	0.09413979127089647	0.3968426634858084	IL2RA KO	peak123660
355.67137796900573	-0.030199628700986792	0.11099375737891908	-0.2720840289953332	0.7855574094779176	0.946243584786718	IL2RA KO	peak123661
129.186855421641	0.10584157310373873	0.11050792600419976	0.95777359082566	0.338176938879726	0.7260509074971314	IL2RA KO	peak123662
31.96712346158041	-0.2458921341566705	0.24124371620067617	-1.019268555588522	0.30807548783443217	0.6997915314513106	IL2RA KO	peak123665
41.862857741828	0.35611797178355703	0.16235090890112652	2.1935077185212233	0.028270819095151882	0.18961478936668838	IL2RA KO	peak123667
93.49313232822888	-0.09963144637963921	0.15722017492335674	-0.6337064974530688	0.5262723838211308	0.8455149178873785	IL2RA KO	peak123668
25.169002701387228	0.16648168141193953	0.22262769148215486	0.7478031160615264	0.4545789222974584	0.8077351343809192	IL2RA KO	peak123669
42.79244044184777	0.5363328458940786	0.20332998127275392	2.6377460054679442	0.008345906643406219	0.0806765840509962	IL2RA KO	peak123670
64.05793663528344	0.37367410672814405	0.1572203509833389	2.3767540549998096	0.017465729255781187	0.13685736805334342	IL2RA KO	peak123671
30.208006099296192	-0.08417221199081336	0.22523945828491385	-0.37370100528452155	0.7086267773235269	0.9206648322823147	IL2RA KO	peak123675
48.133497855682926	-0.09177986741214268	0.1753740362936289	-0.5233378289730161	0.600739180375786	0.8799240886459819	IL2RA KO	peak123676
59.97911828712468	-0.023276108669849107	0.17791914572102976	-0.13082408065484494	0.8959144731020445	0.9767718329395456	IL2RA KO	peak123677
21.08902728157173	0.48066361709330147	0.29327477615395847	1.638953146250023	0.10122301798762237	0.41288807800165855	IL2RA KO	peak123678
20.508942960451677	0.21012945446473086	0.274235618181027	0.7662369164826041	0.44353534621317503	0.8007428739198293	IL2RA KO	peak123679
76.22430066023166	0.2660971330006471	0.17178988652653623	1.5489685590981708	0.12138927834420905	0.4557733712572465	IL2RA KO	peak123682
50.20537827799857	0.35681311831722173	0.1576048757247966	2.2639725876265064	0.023575800823963912	0.16816997525784225	IL2RA KO	peak123683
219.70167773585237	0.08054741095748075	0.0917466975642482	0.8779325370384602	0.3799803306792135	0.7588637444622781	IL2RA KO	peak123684
65.88497281333821	0.07644801687494213	0.1389092575178426	0.5503450111316197	0.5820827571368017	0.8714525477172813	IL2RA KO	peak123685
32.14294743620817	0.1758232356743991	0.24145407105199482	0.7281850121986025	0.46650033931684176	0.8147028252482029	IL2RA KO	peak123686
66.9010432561283	-0.8790844029545472	0.23127602087441362	-3.8010183659805494	1.441026193582593e-4	0.0032099941485706066	IL2RA KO	peak123687
106.09344377961465	-0.15125488770192097	0.11711795251274942	-1.2914748290656415	0.19653907780813212	0.5772863312651966	IL2RA KO	peak123689
287.66873082659	0.07751309869006691	0.0831246995310213	0.9324917759388688	0.3510824348938434	0.7365965226332285	IL2RA KO	peak123690
490.2248183670848	-0.08427462267472123	0.0634555970512607	-1.3280880897967517	0.1841490075929974	0.5605289821907121	IL2RA KO	peak123691
111.91906104363585	-0.09600780563783283	0.11888107301878596	-0.8075953825102283	0.4193235457474801	0.7855822091136125	IL2RA KO	peak123692
35.83717404076186	-0.044563409181005015	0.21853506101055145	-0.20391880815341284	0.8384169471059897	0.9626024415405151	IL2RA KO	peak123693
26.224344667325468	0.16273581174706894	0.26079313037918816	0.6240034448394182	0.5326253227347686	0.8481669110537312	IL2RA KO	peak123695
86.09241655198508	-0.0821483868608622	0.14762247951996552	-0.5564761351251513	0.5778854044153311	0.8697728065436936	IL2RA KO	peak123696
198.67027772654689	-0.0770097988245026	0.09932576838404154	-0.7753254777425471	0.43814735815658146	0.7977106946751406	IL2RA KO	peak123697
1114.6805117144986	-0.0015000919191678784	0.0811028901071532	-0.018496158610204344	0.9852430420274968	0.9967418346088739	IL2RA KO	peak123698
180.2317046750938	0.08965907978682928	0.08787504242148393	1.0203019801320652	0.30758526452603374	0.6993237084780681	IL2RA KO	peak123699
114.94216691621817	-0.10960102102839617	0.16648801213597325	-0.6583117884720936	0.5103378045538185	0.8377574730319671	IL2RA KO	peak123700
22.76289953334186	0.22098398453661947	0.27316461768825506	0.8089773353766264	0.41852818315715884	0.7850034062343111	IL2RA KO	peak123702
18.131666227760174	0.21211510621078844	0.29218008909445226	0.7259738569735961	0.46785479735764623	0.8155918367071721	IL2RA KO	peak123703
21.908720382517803	0.35558613076564677	0.2746592020643577	1.2946448838889673	0.19544276131857657	0.5757924880511136	IL2RA KO	peak123704
32.64753126026399	0.35145603509397944	0.2441762062927059	1.4393541468683153	0.15005020877498745	0.5072316966678534	IL2RA KO	peak123705
91.4185427943384	0.08796924187426673	0.1480309928680921	0.5942623241921685	0.552336673546947	0.8574552921633504	IL2RA KO	peak123707
135.19362486430205	-0.10225525844100737	0.11366799793217172	-0.8995958431679725	0.3683353701524875	0.7496696293142845	IL2RA KO	peak123708
333.15350313861205	-0.04389342156102241	0.09694204620126584	-0.4527800194137976	0.6507071525740318	0.900278419277291	IL2RA KO	peak123709
72.07622623353483	0.021453355736709326	0.14222524633165862	0.15084070015728226	0.8801013794861267	0.9731316948526063	IL2RA KO	peak123710
26.12213636662753	0.18552345262325706	0.23835331689989106	0.7783548181172463	0.43635986693294126	0.7964876463286952	IL2RA KO	peak123711
21.828203719718182	-0.027757362490826002	0.2690354515043903	-0.10317362390574404	0.9178251732500357	0.9822715376248754	IL2RA KO	peak123712
45.333677316220424	-0.24610657047176454	0.18470611417558766	-1.332422435338592	0.18272141382670418	0.5584788823159088	IL2RA KO	peak123713
50.12882982803094	-0.5232259294536981	0.20706918810132982	-2.5268169265127756	0.011510148495627263	0.10215667941583258	IL2RA KO	peak123714
24.514755832337173	-0.22623119904821368	0.2720448381407264	-0.8315952642012133	0.40563743611933956	0.7761825201769822	IL2RA KO	peak123715
25.08690068727812	-1.2388207584106554	0.34410641556602806	-3.600109449784284	3.18083261631828e-4	0.006252567728276707	IL2RA KO	peak123716
27.57614849355164	0.016370358126404177	0.2889301429673885	0.056658533299005415	0.9548172065560279	0.9905927577887161	IL2RA KO	peak123717
81.38113407681303	0.10559294315708646	0.1317285553392297	0.8015949380539523	0.42278730668497155	0.7876003102690401	IL2RA KO	peak123718
139.23566731148148	0.15235989789939824	0.12247349322848848	1.2440234526107066	0.21349093151893675	0.6001600690716357	IL2RA KO	peak123719
553.0404847754911	0.01665777740071894	0.0846993547393759	0.1966694722997093	0.8440862010666538	0.9640915708418634	IL2RA KO	peak123720
34.400507539543014	0.2180359235161326	0.1940807628678569	1.1234288256821516	0.26125541305079786	0.6532220863419035	IL2RA KO	peak123721
130.98571340941837	0.06905002681059012	0.11364174786246356	0.6076114465799913	0.5434452072156677	0.8535158885864741	IL2RA KO	peak123724
489.23504191988127	0.00891142833536827	0.07051582645170641	0.1263748690724254	0.8994351942200846	0.9777348242573523	IL2RA KO	peak123725
125.16932639339893	0.2680344731042766	0.10778376217752739	2.4867797123541213	0.012890519055633183	0.11056276738397924	IL2RA KO	peak123726
305.7455954803193	-0.06934398360891343	0.08227544140084776	-0.8428272450228255	0.39932506818802443	0.771927808859405	IL2RA KO	peak123727
84.23390250613186	0.037809370860924646	0.1556719221911539	0.24287855079284926	0.808099482112528	0.9537631080421762	IL2RA KO	peak123728
68.0653625703656	-0.4005850306974498	0.2386541250523782	-1.6785171034002955	0.0932461944018824	0.3948545699531788	IL2RA KO	peak123731
28.45944477208556	-0.3980565025819978	0.30658704585108576	-1.2983474284668253	0.1941679754710011	0.5739481579375179	IL2RA KO	peak123732
27.18625585388515	-0.4237899914407031	0.23381860206626834	-1.8124733776339725	0.069913083867878	0.3348675217038245	IL2RA KO	peak123733
21.02180533376826	0.3899031504428273	0.3459111995059046	1.1271770066992923	0.2596676500039582	0.6514697742300636	IL2RA KO	peak123734
73.47988683098791	0.25226268930076406	0.1549321390212943	1.6282140742024636	0.10347950152233752	0.41799854098901884	IL2RA KO	peak123735
29.53717459859432	0.23592084289339443	0.2549608330214241	0.9253219017901869	0.3547984894339669	0.7398291511648541	IL2RA KO	peak123736
25.337955337826646	0.4249713508979447	0.235127997327625	1.8074042892722548	0.07069926566812616	0.3371389717922874	IL2RA KO	peak123737
21.114555277615388	-0.6203267872244963	0.3152653640933992	-1.9676338027437763	0.0491101874759856	0.270549926272108	IL2RA KO	peak123738
47.659503018125434	-0.04991042602121693	0.17797979835632766	-0.2804274781865573	0.7791495578811689	0.9440540993520137	IL2RA KO	peak123740
755.2208067143996	0.031096805869312367	0.09446822918483935	0.3291773979214475	0.7420216056636275	0.9314191686029234	IL2RA KO	peak123741
26.170367040980807	-0.1544321929822624	0.2250173647331173	-0.6863123348965859	0.49251617226695266	0.8287786691680851	IL2RA KO	peak123742
54.35511060127348	0.3434973993794064	0.16099015825147722	2.1336546476514475	0.03287106108693089	0.2089755411368217	IL2RA KO	peak123743
25.67459251671084	0.09384718496605178	0.2641066755166557	0.35533817834200626	0.7223362570498566	0.9251703314481692	IL2RA KO	peak123745
274.688844426411	-0.1331357732861222	0.10141914673176344	-1.312728193604743	0.18927455379226993	0.5675528038804207	IL2RA KO	peak123746
45.17934075735484	0.09476842078207477	0.18603740469606056	0.5094051969651109	0.6104682343261134	0.8840607177815328	IL2RA KO	peak123747
30.549358823192623	-0.044478352078982694	0.21983023525194598	-0.20233045753695506	0.8396583906712244	0.96305758337199	IL2RA KO	peak123750
53.26433590650015	-0.03893629685847133	0.16768247696549005	-0.23220253876906072	0.8163807059907904	0.9559751114740934	IL2RA KO	peak123752
630.9445541368158	-0.03084949158719224	0.0934583927342864	-0.330087974815714	0.7413334891939052	0.9312109242684556	IL2RA KO	peak123753
50.98963335562172	-0.08642087406217369	0.1605998359774412	-0.5381130904412186	0.5904989756075198	0.875027291428705	IL2RA KO	peak123754
25.73566991910492	0.12192095212913498	0.27744312600180976	0.43944484725975763	0.6603392367566683	0.9039066327242486	IL2RA KO	peak123755
114.64001194234558	-0.004226198132301524	0.13513148123464644	-0.0312747118116986	0.9750504575910093	0.9947505038645412	IL2RA KO	peak123756
22.82873324593274	0.153837085764	0.2792701566818156	0.5508540102953898	0.5817337560267382	0.8712806899744094	IL2RA KO	peak123757
19.895842538486797	-0.09686465560391781	0.2921975907169656	-0.3315039503448365	0.7402638575812501	0.9309962619266058	IL2RA KO	peak123758
64.22562099277879	0.21067733370861677	0.14995985371239065	1.4048915659298835	0.16005352493815875	0.5237399511324616	IL2RA KO	peak123760
79.32126899858397	0.03993180457198809	0.12729714648356383	0.3136897069184811	0.753756719158944	0.9352778872421712	IL2RA KO	peak123761
95.68288238110739	0.2549297492106613	0.13085748519382123	1.9481480087521845	0.05139725572937763	0.27826772020652785	IL2RA KO	peak123762
53.046920635263774	0.2570324365614453	0.1479426875416736	1.7373784458866375	0.08232039321241458	0.3680883864313213	IL2RA KO	peak123763
52.60820611281884	-0.11249918660986757	0.1599310929184049	-0.7034228589137662	0.48179226509915196	0.8226654757283657	IL2RA KO	peak123764
22.500221532367984	-0.3333969990883656	0.27782355619828353	-1.2000314287619986	0.23012713461897735	0.6192237435868749	IL2RA KO	peak123766
140.87079366805557	-0.16167707684960697	0.09878660399157288	-1.636629566326615	0.1017078939488765	0.41400032669978803	IL2RA KO	peak123767
33.43744116897859	0.5959865741100308	0.2454129384809186	2.4285051057174396	0.015161211639991073	0.12415166311704347	IL2RA KO	peak123769
30.941483861168756	-0.4808892226218133	0.2793292002491778	-1.7215859358521497	0.08514455269794677	0.3748923412957314	IL2RA KO	peak123771
52.191849196102325	0.2321349294496886	0.15812305458101059	1.468065046332379	0.14208655501939013	0.49365228360931657	IL2RA KO	peak123773
70.95148883346337	0.10827031037317635	0.15888910617555257	0.6814206019483249	0.4956053905316771	0.8302126960923922	IL2RA KO	peak123776
48.305892846045474	-0.40584831522330483	0.20784325368136256	-1.9526653284859423	0.05085926460491905	0.27648143274891435	IL2RA KO	peak123777
25.520214142924402	-0.1137103541331508	0.2901592826465043	-0.39188942396057	0.695139917702689	0.9159166617636963	IL2RA KO	peak123779
78.75304944392948	-0.29708771234270426	0.17603516134408903	-1.6876612040136603	0.09147628313677399	0.39047482171899023	IL2RA KO	peak123781
26.631405964212167	0.07250742541640083	0.25801230521193785	0.28102312933036816	0.7786926597528104	0.9438363858617063	IL2RA KO	peak123782
51.96540747709525	-0.13183552503544163	0.18330258985144623	-0.7192234716502641	0.47200323965373664	0.8179263532241611	IL2RA KO	peak123783
36.77654877173826	0.13243861140556584	0.20452598612805095	0.64753928785679	0.5172829758587816	0.8411383329682968	IL2RA KO	peak123786
187.43849453588973	0.06541554098446262	0.10481627537424086	0.6240971714640685	0.5325637713992641	0.8481336613840802	IL2RA KO	peak123787
98.61865543889984	-0.004257078203754605	0.12182692506854433	-0.03494365634985383	0.9721246691203577	0.9941189445821528	IL2RA KO	peak123788
33.86608877801865	0.2552189861095104	0.20456358294935564	1.2476266910748022	0.21216779918517847	0.598735092900382	IL2RA KO	peak123789
38.04210276986675	-0.8625280674874614	0.24724874557472423	-3.4885033106337264	4.857328064748401e-4	0.008810123628174928	IL2RA KO	peak123790
26.241688928570326	0.07948326094974538	0.23966013360727517	0.33164990669659117	0.7401536302773049	0.9309521729448119	IL2RA KO	peak123792
79.93694972723463	0.12470594093963812	0.1336527345016023	0.9330594050669653	0.3507892974013928	0.7364338169313566	IL2RA KO	peak123793
125.59765377220076	0.0035006533303637345	0.127302635197882	0.027498671374101894	0.9780619995378141	0.9952013642489557	IL2RA KO	peak123794
361.387988829251	0.01233982776956143	0.08653907017455102	0.14259256246538993	0.8866119717479195	0.9747549424842249	IL2RA KO	peak123795
71.84682990556924	-0.005869874531839462	0.13293834910938077	-0.04415486254466549	0.9647809614070884	0.9925964354052618	IL2RA KO	peak123796
111.56312160649401	-0.28770214856022436	0.15043994607907776	-1.9124052890114414	0.055824230134210014	0.29239765852312743	IL2RA KO	peak123797
17.50180040265471	-1.178389550091406	0.44139035517394626	-2.6697220187944923	0.007591406663122651	0.07540421916412648	IL2RA KO	peak123799
80.8292659320902	-1.8253541583236457	0.22671237688473478	-8.051409382257471	8.184600362953476e-16	3.2399246166753573e-13	IL2RA KO	peak123800
31.81798657140515	-2.0145986705641072	0.3764940108556113	-5.350944802510346	8.749620920288825e-8	5.660970138814318e-6	IL2RA KO	peak123802
30.716427862110766	-1.525243283065053	0.33711929510185035	-4.524342881662253	6.058343910681402e-6	2.2064736419009388e-4	IL2RA KO	peak123804
103.25340071488053	-0.78951122993208	0.1561666367443182	-5.055569143265197	4.291091224334874e-7	2.2346894730283074e-5	IL2RA KO	peak123807
120.61288214107648	-0.46338573026383967	0.13533095154731256	-3.424092751626276	6.168556344061388e-4	0.010672545634842634	IL2RA KO	peak123808
153.86033771612202	-0.21777705751365412	0.14107771249618636	-1.5436673423489278	0.12266894170433405	0.45823255181837796	IL2RA KO	peak123813
20.504486968482706	-0.5213926585738501	0.34073071879959127	-1.5302191138231929	0.1259625017426099	0.4649418760012192	IL2RA KO	peak123814
91.24507664208133	-0.028285827438756486	0.15517233494809676	-0.18228653611623327	0.8553578642907037	0.9669110175952274	IL2RA KO	peak123819
43.536814077287254	-1.3089697775739249	0.24405448359821086	-5.3634326166647845	8.16551213996067e-8	5.328316064400889e-6	IL2RA KO	peak123820
49.7078595036791	-1.281172437261931	0.24310946354279997	-5.269940620951507	1.3646789885537064e-7	8.31759022948435e-6	IL2RA KO	peak123822
42.065504755791366	-0.9198784461623617	0.2657057591663773	-3.4620192240031966	5.361388583587467e-4	0.009549944792092903	IL2RA KO	peak123824
43.56119943061063	-1.8547426328403618	0.32015495283878354	-5.793265468469362	6.903086094894999e-9	5.976655910617483e-7	IL2RA KO	peak123825
26.145019963081	-2.1661997395933934	0.41802426087209527	-5.181995262844793	2.1952479211879639e-7	1.2609601887833069e-5	IL2RA KO	peak123826
30.449548809466137	-1.2011912908707594	0.2890757471864763	-4.155282145118518	3.248863776313901e-5	9.189040728925966e-4	IL2RA KO	peak123827
23.53035242355413	-0.6592935545890113	0.2986725458670713	-2.2074126454275436	0.027285243725324784	0.1850794090295927	IL2RA KO	peak123828
28.865040762217617	0.2798510214993986	0.22041457662107228	1.2696575053677464	0.2042066559017212	0.5878839992494221	IL2RA KO	peak123830
35.96953827808223	-0.07556470742503028	0.2471453962264013	-0.3057500102320663	0.759794992806379	0.9374255355508887	IL2RA KO	peak123831
21.003509806861942	0.27175065660420566	0.25722421101773074	1.05647386585034	0.29075177457862655	0.6832135476017105	IL2RA KO	peak123832
36.1414155259407	-0.5262290377735638	0.2881891533165495	-1.8259848842942024	0.06785253875102862	0.32886110097296967	IL2RA KO	peak123833
238.6344375446667	-0.38705246549626277	0.2000881018909871	-1.9344102014978302	0.053062713164648494	0.28329030168909497	IL2RA KO	peak123834
71.63068345685585	-0.4105487622992988	0.37261893807198143	-1.1017925294499933	0.27055187891214083	0.6631159444661531	IL2RA KO	peak123835
288.2923566871504	-0.5269330565513578	0.1930829467095594	-2.729050211482347	0.006351703179830602	0.06608061921954334	IL2RA KO	peak123836
61.76328909867557	-0.30539894115598426	0.3739569970074583	-0.8166686105619072	0.41411783421336945	0.7817629229322834	IL2RA KO	peak123837
36.03710541949185	-0.39660513267488423	0.22136090473606876	-1.7916674723920254	0.07318624795251746	0.34384345582146225	IL2RA KO	peak123842
32.829852022735345	-0.16936758518076006	0.25693046356231874	-0.6591961997518436	0.5097697869450707	0.8374817990033441	IL2RA KO	peak123843
22.720486858156264	0.19881522964746307	0.24610681637424808	0.8078412153571969	0.41918199531846734	0.7854846393147963	IL2RA KO	peak123844
102.22713221270156	-0.8947102799546013	0.1499388474232939	-5.967167917656027	2.4140694031785196e-9	2.322933111339341e-7	IL2RA KO	peak123845
17.285294503682557	-0.1003891316757454	0.3993061755770982	-0.25140891329982	0.8014979771548401	0.9514199625864916	IL2RA KO	peak123848
26.93744046370678	-0.10532951484731488	0.381766565642571	-0.27590031272128124	0.7826246337156094	0.9452038692538672	IL2RA KO	peak123849
32.13143069204039	-0.5638964891491182	0.25477894992691336	-2.2132773893246642	0.02687852747775954	0.18317603987849984	IL2RA KO	peak123854
218.3776678361073	-0.3989545660377845	0.15949262563165897	-2.501398196046707	0.012370400234313851	0.10730112747979631	IL2RA KO	peak123855
27.718150006033333	-0.23659365720344147	0.25256246740125265	-0.9367728294622608	0.3488754243388152	0.7350775945800265	IL2RA KO	peak123857
28.31495343403326	0.3795627505408101	0.19563061699925285	1.9402011625933773	0.05235524729285903	0.28105518215212233	IL2RA KO	peak123859
57.54945457829393	0.004265526807576007	0.15231241419144495	0.028005115868064236	0.9776580708758301	0.9950928802449751	IL2RA KO	peak123860
441.32925534015715	-0.11899356130986793	0.08313525445372222	-1.431324918553133	0.15233711550440265	0.5111273332764256	IL2RA KO	peak123861
72.64575420706943	-0.012724040026386836	0.15774909773137313	-0.08065998607519312	0.9357123595708429	0.9863267117856362	IL2RA KO	peak123862
24.471472970009252	0.44000802183576604	0.2310476821130956	1.9044035318232986	0.05685764959137671	0.2955776945025129	IL2RA KO	peak123863
19.451558515237025	0.12569609190345019	0.25414389633136736	0.4945863100310716	0.6208921676802865	0.8886214553002115	IL2RA KO	peak123864
19.71320205964003	0.8276818546376759	0.30182833511544677	2.742227148160542	0.006102412546058242	0.06415466089922649	IL2RA KO	peak123865
22.5150374292039	0.27429221866483733	0.30300241243072484	0.905247639662105	0.3653342087173991	0.7475112570199196	IL2RA KO	peak123867
45.731353836695746	-0.18395365657797966	0.17706778912210763	-1.0388883121544115	0.2988566827516555	0.6917903533314167	IL2RA KO	peak123869
298.26030107808145	-0.03280097953612897	0.10732274257661613	-0.30562934517549095	0.7598868747137566	0.9374758034826637	IL2RA KO	peak123870
42.27206211831673	0.028101561213686756	0.18883200673135705	0.14881778624354505	0.8816974155307666	0.9735995343001391	IL2RA KO	peak123871
27.580820913062695	0.4128608308362675	0.2211306646880643	1.8670446788493373	0.061895348834435315	0.3112958157183375	IL2RA KO	peak123876
23.40744487164994	0.06758845860834596	0.23229786012544798	0.29095601040769864	0.7710849632673809	0.941321569430055	IL2RA KO	peak123880
186.56501574191893	-0.3868301382373992	0.10658923369867288	-3.6291670820241158	2.8433716913667684e-4	0.0056825779833499625	IL2RA KO	peak123881
277.3678269595248	-0.24254863723565737	0.08774307614860595	-2.7643051495580706	0.0057044165178502925	0.061104596112995825	IL2RA KO	peak123882
127.3312473841947	-0.012962557150714947	0.11493920526343399	-0.1127775080835605	0.9102069505111099	0.9803628737222713	IL2RA KO	peak123883
44.46687701022649	-0.08945155093166127	0.1801485221336391	-0.4965433514092536	0.619511109354339	0.8878580631666986	IL2RA KO	peak123884
205.59950453465538	-0.21194965184942424	0.1576653486877597	-1.3443007839926142	0.17885114216354464	0.5530768107583912	IL2RA KO	peak123885
332.3318765553939	-0.030650314115628206	0.08920137185997991	-0.34360810239264306	0.7311410305179108	0.9284495726664761	IL2RA KO	peak123886
304.94910881457486	0.012371892657572131	0.06735116977925604	0.18369232038762062	0.8542548338371174	0.9666540575305418	IL2RA KO	peak123887
1029.4105462467548	-0.01752150608849613	0.07696522329597766	-0.22765484641180578	0.8199145780111512	0.9572492527000707	IL2RA KO	peak123888
132.35836472189106	0.004705955137597258	0.12797982202407363	0.036771071120196154	0.9706675403447605	0.9937177719666467	IL2RA KO	peak123889
38.242832668790804	-0.22365597944337073	0.20584745100757232	-1.086513232729529	0.2772519896758642	0.6696445007024657	IL2RA KO	peak123890
56.927819518097955	0.1903735781680048	0.1558066792900905	1.2218576189121872	0.22176147474735355	0.6094317780238989	IL2RA KO	peak123891
40.427019550958256	-0.013405235969967682	0.19867414065412264	-0.06747348158060103	0.9462047725362225	0.9888998714955055	IL2RA KO	peak123892
31.76054809720821	-0.4264599767787259	0.22321701764575977	-1.910517313046033	0.05606663940644312	0.29310993317372397	IL2RA KO	peak123893
18.36171415174528	0.1914716932197757	0.31192427574040543	0.6138403071235318	0.5393208589827891	0.8513802868885213	IL2RA KO	peak123896
178.64553006883438	0.2182242391845962	0.14129815766173645	1.5444238112928443	0.1224856952872028	0.45789956714110824	IL2RA KO	peak123897
32.56834692784537	0.20612233322100604	0.25733579027829195	0.8009858752958464	0.4231398229620818	0.7878431033026394	IL2RA KO	peak123898
23.136069191575306	-0.2538989471772917	0.2430532990619895	-1.0446225093720538	0.29619747203014857	0.6890028518321548	IL2RA KO	peak123900
64.55359718503851	-0.1797867962786853	0.16191447190677583	-1.1103812658710315	0.26683476756209806	0.6595436870369668	IL2RA KO	peak123901
348.69601226483815	-0.07822974315734552	0.08650034759520164	-0.9043864600803648	0.3657905152256886	0.7477947857128374	IL2RA KO	peak123902
37.84814872006964	-0.001854647578993675	0.21377553664112597	-0.008675677339578617	0.9930778978310978	0.9985985697759726	IL2RA KO	peak123903
49.6608160848046	-0.015885707437946674	0.20476453888272983	-0.07758036388832217	0.9381618626434469	0.9870669749122811	IL2RA KO	peak123904
288.96048692890685	-0.12404171384884598	0.08653993405523228	-1.4333465261214433	0.15175883195662376	0.5101015929171097	IL2RA KO	peak123905
34.344712462844825	-0.22243528207167854	0.20869235595066296	-1.0658525610984264	0.2864902964418657	0.6790589923278145	IL2RA KO	peak123906
93.67734456293475	0.22367009306662333	0.12125996102308763	1.8445502635782396	0.06510298770967116	0.32089078195897097	IL2RA KO	peak123917
81.45613879968539	0.10480844511778231	0.15712928656149547	0.6670204352818949	0.5047590803924497	0.8347761881701198	IL2RA KO	peak123918
36.319975322098465	0.2715727754379735	0.20762475527311477	1.3079980519699583	0.19087397002005796	0.5699047856623105	IL2RA KO	peak123919
19.49236736026192	-0.07316545379411596	0.279291319089989	-0.261968234574959	0.7933459322960793	0.9490279944021092	IL2RA KO	peak123920
83.15169180862826	-0.20959393341712504	0.15496936643800502	-1.352486225082248	0.1762198224586606	0.5493504782436319	IL2RA KO	peak123921
25.751917149150593	0.17883448185383427	0.2301330468041626	0.7770917055907137	0.43710466721010616	0.7969620059399583	IL2RA KO	peak123922
25.02684853476152	-0.12310284268139861	0.2605165132179656	-0.4725337413770869	0.6365458637633471	0.8952520852986782	IL2RA KO	peak123923
21.302198531546676	0.26721154136054637	0.25786049757094165	1.0362639639560616	0.3000790130384427	0.6927544411292872	IL2RA KO	peak123926
130.61296784179302	-0.8500401934554092	0.13338217829319013	-6.372966796110633	1.8540603756448143e-10	2.3191324354241685e-8	IL2RA KO	peak123927
31.830204523185067	-0.4591116910546172	0.25496757075814724	-1.8006670012560675	0.07175538172239321	0.3398776149056689	IL2RA KO	peak123928
28.713307724717414	0.18411342113474954	0.24031062670362552	0.7661476467364723	0.4435884551907085	0.8007439611018332	IL2RA KO	peak123930
79.27890231284242	-0.14962040472728833	0.18816169192439358	-0.7951693205831091	0.4265150153349698	0.7898126897770221	IL2RA KO	peak123931
90.11485694387619	-1.2310350299004205	0.2016590866504843	-6.10453538368966	1.0310014968777374e-9	1.0969269788901893e-7	IL2RA KO	peak123934
62.52439848902965	0.17836927914378084	0.22193363621427195	0.8037054778464013	0.42156708976799356	0.7868631892154073	IL2RA KO	peak123935
16.414845195573456	0.2893173571361932	0.38445564147412703	0.7525376816603785	0.4517277780468498	0.8056722944009501	IL2RA KO	peak123937
52.415888456001014	-0.5720965099809423	0.1870362996586449	-3.0587458745979297	0.0022226560414684796	0.029627227681607013	IL2RA KO	peak123939
152.90802547982724	-0.3813059042067516	0.11659654717449078	-3.270301852387739	0.0010743277823832612	0.016637263884768914	IL2RA KO	peak123940
49.96889303425699	-0.3074019520473379	0.177293085262336	-1.733863176854772	0.08294236281592986	0.36974638959626593	IL2RA KO	peak123941
152.1469246952606	-0.18283440042456992	0.11713543853978342	-1.5608803168690297	0.11855199227537061	0.4497944057912531	IL2RA KO	peak123942
30.50705228219352	0.0049808698788576114	0.2525744153560168	0.019720405456890064	0.9842664127437574	0.9965354452131766	IL2RA KO	peak123943
23.519130577424704	0.11589686260057279	0.27308513932431633	0.4243982769891169	0.671275377097178	0.9080010360388283	IL2RA KO	peak123944
41.86622359617909	0.1197064348590629	0.17825040365528544	0.6715633311583438	0.5018617289408741	0.833254757643546	IL2RA KO	peak123945
240.9028507432602	-0.11406487581080722	0.09274430402818273	-1.2298855116336382	0.21873998042440612	0.6060151515610315	IL2RA KO	peak123946
46.01326691064849	0.32953712903296284	0.21644558909776934	1.5224940845715715	0.12788532649344117	0.4685811582677047	IL2RA KO	peak123947
41.004879254132355	-0.07612284825325895	0.20856441510035173	-0.3649848331827464	0.7151227278061586	0.9230647523819723	IL2RA KO	peak123950
40.99235722534169	-0.7193209837037131	0.2246222068888028	-3.202359168609747	0.0013630693084664123	0.020101525790385075	IL2RA KO	peak123951
153.8715509530241	0.325001444248051	0.1200430431407294	2.707374252975608	0.006781775708031755	0.06938296505666662	IL2RA KO	peak123953
54.37664091888525	-0.5498609667355984	0.19161038755901885	-2.8696824516689263	0.004108842075706841	0.047609243374953425	IL2RA KO	peak123955
26.502922442113178	0.05679848753426787	0.24184389886178628	0.23485598686418874	0.8143205115359957	0.9555405769304562	IL2RA KO	peak123956
89.4763466509626	-0.14046232422844873	0.14133542035459695	-0.9938225242903888	0.32030927824511934	0.7105359432917786	IL2RA KO	peak123958
28.56876283012393	-0.31027854083004897	0.23454438965277352	-1.3228990098181181	0.18586896466895253	0.5633470694576219	IL2RA KO	peak123959
37.19975560391003	-1.1809799195816022	0.27843898093911507	-4.24143169752457	2.220984811142802e-5	6.647607460261395e-4	IL2RA KO	peak123961
64.0508408780114	-0.6986734851451136	0.22261483216835284	-3.138485779854689	0.0016982317483689947	0.023930493580911986	IL2RA KO	peak123964
25.804267762051293	-0.7333399651625048	0.3069683718795903	-2.388975648117131	0.01689542220298361	0.13379674850735782	IL2RA KO	peak123965
23.16324027836767	-0.7885131610949717	0.3319980191673531	-2.3750538122864495	0.017546391914286877	0.13732036601459352	IL2RA KO	peak123966
144.8250735826624	-1.6569162924462402	0.14043921556167277	-11.798102729494516	3.992107974521927e-32	2.428083239020372e-28	IL2RA KO	peak123967
246.4504357096817	-1.7255862189526223	0.12275651219197285	-14.056983113482918	6.979889875613192e-45	2.547188662032211e-40	IL2RA KO	peak123968
32.47261783440498	-0.8125963170916518	0.2642462952867335	-3.075147434744181	0.0021039851888932405	0.028372017155968064	IL2RA KO	peak123969
72.47462678489414	-0.6070633552514395	0.19413592027868753	-3.1270017129235184	0.001765988984505171	0.02469094864996621	IL2RA KO	peak123972
25.690332045424586	0.21686860117773538	0.21336057366089367	1.0164417795502239	0.30941905876287357	0.7010978728837984	IL2RA KO	peak123976
74.50911118258907	0.10434661926284533	0.13478089746869978	0.7741944238580084	0.43881582530534335	0.7980571921072571	IL2RA KO	peak123977
165.78460121111607	-0.16095121936563309	0.1242488434330093	-1.295394105236983	0.19518431050950294	0.5753743461885997	IL2RA KO	peak123978
28.933053822879625	-0.010991075553043761	0.2346185148448219	-0.04684658224997002	0.962635502497793	0.9921751657954369	IL2RA KO	peak123979
46.45850923410957	-0.6012364273215522	0.1977638252592425	-3.0401739374398224	0.002364415550134451	0.031064590294676335	IL2RA KO	peak123982
140.58414598505263	-0.08865782614033665	0.1333811951768665	-0.6646950945579274	0.5062455320123931	0.8355048438622935	IL2RA KO	peak123983
22.451116843953084	0.10619760980229698	0.24424235428246227	0.4348042341562151	0.6637045312684959	0.9054029276039474	IL2RA KO	peak123984
30.628920263934784	-0.24897819094914392	0.24130557879351666	-1.0317962485326237	0.30216757706589664	0.6945856708967221	IL2RA KO	peak123985
30.071347104150405	-0.11591444853792827	0.2292145062029239	-0.5057029350285058	0.613065207558479	0.8851587550629723	IL2RA KO	peak123988
174.43017302158611	-0.1979417819047871	0.10972854818394362	-1.80392236278354	0.07124347870062116	0.3385698639761246	IL2RA KO	peak123989
34.47853722610481	0.20895017551619738	0.24422947121591723	0.8555485727251553	0.3922475263730449	0.7674640784109144	IL2RA KO	peak123990
28.773970709543626	0.4427085376343377	0.24726169553336902	1.7904452878532993	0.07338235534860725	0.34435896864714893	IL2RA KO	peak123992
72.38680511816933	0.12062204030980847	0.23266437477440105	0.518437944901395	0.6041527459536398	0.8812904463225691	IL2RA KO	peak123993
84.9612045816333	0.23571427311316787	0.14649661614157067	1.6090083124198546	0.10761452403371663	0.4269259841998929	IL2RA KO	peak123994
926.8359354454728	0.044856339364625186	0.09173255021253929	0.4889904320843093	0.6248484706788544	0.8904499765361397	IL2RA KO	peak123995
190.40712018317794	-0.011116329200884643	0.09877934083282917	-0.11253698503311076	0.9103976461696043	0.980401136901791	IL2RA KO	peak123996
136.9719145305837	0.187422190104055	0.11631799704505236	1.611291415475995	0.10711622095324051	0.42583066317730267	IL2RA KO	peak123997
30.873762797872388	-0.16076343939146845	0.3282738995027571	-0.4897234889370735	0.6243295781576109	0.8902135750356835	IL2RA KO	peak123998
32.34634928224672	0.17811498918864485	0.30639800632906367	0.5813190213690682	0.5610254631121953	0.8619210845441353	IL2RA KO	peak123999
25.398216815945574	-0.2455177308303866	0.24881863900814535	-0.9867336780278319	0.3237732153990249	0.7139189373490108	IL2RA KO	peak124001
169.73956546511434	0.13470282257265892	0.09857750371327158	1.3664661560558848	0.17179269653823193	0.5426502694603249	IL2RA KO	peak124002
254.7733743931519	-0.1225978196674698	0.09773914884434867	-1.2543368866728009	0.2097195819758708	0.5951629476789818	IL2RA KO	peak124003
76.02941226189809	0.08367380172814395	0.15702274910941624	0.5328769379132355	0.594118770467446	0.8766595497836233	IL2RA KO	peak124004
36.31327623454281	0.00805425180826275	0.21824382788411728	0.036904832023654674	0.9705608869758477	0.9936888594237631	IL2RA KO	peak124006
30.735994609383525	0.07867324199750597	0.30500811823084056	0.25793819014995323	0.7964546103709884	0.9499601163515486	IL2RA KO	peak124007
91.87518516213073	0.058764734623993065	0.12306135300896472	0.47752387883881137	0.6329891212005723	0.8941028063209141	IL2RA KO	peak124008
514.336069895927	-0.055452135094340625	0.07581038505998951	-0.7314582962540133	0.46449926860255436	0.8135874535089005	IL2RA KO	peak124009
232.56787917141227	0.15589831566450268	0.0834422478777542	1.8683379178962094	0.06171498453936683	0.3107947143062252	IL2RA KO	peak124010
23.439598875900913	0.22654747220151558	0.28393247311169073	0.7978920822923922	0.4249331185010542	0.7889366600775288	IL2RA KO	peak124011
38.31509712103687	0.39943537888219494	0.25610750338303784	1.5596395014041975	0.11884509622492272	0.4503095452625735	IL2RA KO	peak124012
621.5679043291703	0.008556754963772424	0.07278243632825596	0.11756620684117548	0.9064113822366864	0.9792374091594653	IL2RA KO	peak124013
125.54628205338322	0.14021910540047314	0.11229089444581555	1.2487130509779132	0.21177004566818086	0.5980982659634587	IL2RA KO	peak124014
121.74198774175558	0.10772713097505367	0.11555088585160665	0.9322916927993053	0.3511857996910918	0.7367159797986281	IL2RA KO	peak124015
36.96167474174665	-0.051519751491399125	0.20520863353718294	-0.2510603506458414	0.8017674498903693	0.9515405273596812	IL2RA KO	peak124017
102.83938846446928	-0.5044840579804907	0.1373179898246684	-3.673838064660214	2.3893419121131962e-4	0.004908929020927511	IL2RA KO	peak124022
38.06797733967352	0.07437138601312339	0.20957665937403003	0.35486483196773017	0.7226908560282238	0.9252801567155157	IL2RA KO	peak124026
65.13578503014236	0.2965386183355029	0.1500841110630913	1.975816202228403	0.048175597707818735	0.2673485600746435	IL2RA KO	peak124028
25.89575425071592	0.026031601430805462	0.23995156087169944	0.10848690184067772	0.9136094700077353	0.9813051600438485	IL2RA KO	peak124029
37.4781955532064	0.29517940670850074	0.22793031781171194	1.2950423161886773	0.1953056321549422	0.5755859773183134	IL2RA KO	peak124031
23.279489711300656	0.06127722137642206	0.30607010051302896	0.20020649280576683	0.8413190894515441	0.9632769588854991	IL2RA KO	peak124032
21.247158505139222	-0.09722895516552327	0.27376431058994466	-0.35515569928016205	0.7224729509183794	0.9252067697580302	IL2RA KO	peak124033
70.49871237122076	0.33770073220443453	0.14754867502309849	2.2887412045656665	0.02209439342290541	0.16070832479713293	IL2RA KO	peak124034
28.224329890559687	0.10970892223230116	0.2108000262991166	0.5204407426241432	0.6027564192940162	0.8807090268288661	IL2RA KO	peak124035
98.36020083353877	0.43496168687936265	0.12199227018785509	3.565485634537074	3.6318305599938763e-4	0.006958251769707128	IL2RA KO	peak124036
50.42335241393137	0.09842922905627112	0.17026147987511037	0.5781062700058205	0.5631923741716834	0.8628599052815389	IL2RA KO	peak124037
72.01563639471357	0.6079764812839628	0.14022751379961798	4.335643304300095	1.453344541355425e-5	4.6422114384086534e-4	IL2RA KO	peak124038
26.34667354821177	-0.05771213095929736	0.26181364525797074	-0.22043209742728392	0.8255346499838728	0.958555992878685	IL2RA KO	peak124039
134.96703114335543	0.1911597057891775	0.12651143345179366	1.5110073498773344	0.13078657827552853	0.4742828904830379	IL2RA KO	peak124042
384.4841662065772	0.22013176339780685	0.0907541385535023	2.425583746442952	0.015283789001753218	0.12486417086324653	IL2RA KO	peak124043
297.42810449288766	0.11136123550346899	0.07851665784276637	1.4183134963089687	0.1560992580934477	0.5172234026029927	IL2RA KO	peak124044
31.337214016379352	0.11405809704516101	0.19474124313392213	0.5856905050499451	0.5580835158845789	0.8606895338054499	IL2RA KO	peak124051
173.23734130056764	0.19026928246964406	0.12253505886517116	1.5527742364656862	0.12047707974930322	0.45360847981029245	IL2RA KO	peak124052
115.34576877221566	0.22226519859386487	0.12180309476040106	1.8247910615989098	0.06803256523018092	0.32940940017123727	IL2RA KO	peak124053
67.15138203411335	0.30476584853570265	0.13715760648909875	2.2220120074778746	0.026282494137880724	0.1804748573143693	IL2RA KO	peak124054
180.9426287549298	0.24886088865934955	0.09077136433795892	2.7416233134140575	0.006113640789306867	0.06421258360465472	IL2RA KO	peak124055
34.80546548133125	0.19674309088051986	0.2355609897653829	0.8352108346822392	0.40359901038283696	0.7747475895835833	IL2RA KO	peak124056
32.78185542264617	-0.5385938219382261	0.235846796565586	-2.283659688328436	0.022391538924194074	0.16215536679230005	IL2RA KO	peak124058
32.81553477386918	-0.5590415824127912	0.25840953381625464	-2.163393796493224	0.03051090430644203	0.19914899992506985	IL2RA KO	peak124060
22.480786772160474	0.493035973084734	0.2766331622368422	1.7822735679918824	0.07470463087617639	0.34805333640445874	IL2RA KO	peak124061
52.64190738557003	0.03104546030616886	0.18749014009910434	0.1655844957487296	0.8684839494465109	0.9703395427924979	IL2RA KO	peak124062
22.153522064662845	0.5425037670738716	0.2813665742562873	1.928103110711805	0.0538423021484906	0.28591517958170976	IL2RA KO	peak124063
22.06938016407803	0.1974317385118113	0.25460118913325114	0.7754548954933634	0.4380709079811684	0.7976429888902361	IL2RA KO	peak124064
35.743185298611984	0.0994212089867377	0.2002107883160027	0.4965826758037446	0.6194833723814276	0.8878483843683822	IL2RA KO	peak124066
147.51381334858604	0.4760015416671426	0.12471059323951988	3.816849309287875	1.351666650448396e-4	0.003043449575287733	IL2RA KO	peak124068
190.03135407358465	0.26420934541405583	0.12879099770402308	2.0514581773893865	0.040222348491805095	0.23820905860087085	IL2RA KO	peak124069
90.01367373760084	-0.08549940661193954	0.13349271824038547	-0.6404799283356974	0.5218606341280623	0.8430731691576262	IL2RA KO	peak124070
35.91035958902797	-0.09743079522341108	0.19971228560112733	-0.4878557917964217	0.6256519898071276	0.8908687220347636	IL2RA KO	peak124073
28.350181485732058	-0.05602778362354788	0.2666509044997214	-0.21011660818726538	0.833576663353759	0.961271822941535	IL2RA KO	peak124075
33.20744034702654	0.2696638888138475	0.29620307165626847	0.9104020674261657	0.3626105078306465	0.7454411264764014	IL2RA KO	peak124076
28.892837099423573	0.20097181378947598	0.2595773289203288	0.7742271431229635	0.43879647957917	0.798041894216568	IL2RA KO	peak124077
79.44443295632944	-0.25189360342909894	0.18416921993999416	-1.3677291108208565	0.1713968842649052	0.5421181634969362	IL2RA KO	peak124078
51.87984342317976	0.027433152897120058	0.17880103531608335	0.15342837835711579	0.8780604671295091	0.9726115026929972	IL2RA KO	peak124080
33.74415608433191	0.18049995465616625	0.24035408091041902	0.7509752028027323	0.4526675794496391	0.8062920316160943	IL2RA KO	peak124081
26.65863199664754	-0.21251299188225295	0.2519812065731573	-0.8433684193053278	0.399022428471909	0.771720884639297	IL2RA KO	peak124083
30.503118982629225	0.17712264230898522	0.24457491537473366	0.7242060864565805	0.46893922248472586	0.8160599368869152	IL2RA KO	peak124085
1253.1414594443306	0.12538180407913113	0.0960587992083879	1.3052609975597398	0.19180399002721515	0.5711704407728162	IL2RA KO	peak124086
650.7157597797654	0.0870376373380163	0.06257964592942952	1.3908298144762248	0.16427703985988623	0.5306719878286187	IL2RA KO	peak124087
157.49002184324152	0.24548789031247775	0.11399533661196336	2.1534906392540516	0.031280138982255866	0.20242300517164674	IL2RA KO	peak124088
84.15643634436519	0.06098182342329201	0.15815804582871207	0.3855752206835964	0.6998112878039646	0.9175855955497091	IL2RA KO	peak124089
143.13105259550971	0.04330485658314407	0.12458309113322673	0.34759818679434357	0.7281419681960448	0.9272603097305282	IL2RA KO	peak124090
33.75763331501594	-1.4744784488011249	0.2887156541547035	-5.107026333982742	3.272681541193612e-7	1.778567172794695e-5	IL2RA KO	peak124091
105.4682971105968	0.08183067819400032	0.14434022981568298	0.5669291111597577	0.5707623449128852	0.8664075654255127	IL2RA KO	peak124092
35.78082587020454	0.3902781923132695	0.20562988873158936	1.8979643218243594	0.05770078210879314	0.2982773662003988	IL2RA KO	peak124095
31.07789065497278	0.10163688035676013	0.19979977151260925	0.5086936766108658	0.6109669554112267	0.8842510770703952	IL2RA KO	peak124100
75.2326541945199	0.0616156134400455	0.13765481403563057	0.44760957959739	0.6544349883198093	0.9019418803781404	IL2RA KO	peak124101
60.79454817189345	0.012338641584725519	0.16358832438798324	0.07542495242791229	0.9398766065859292	0.9875029338924419	IL2RA KO	peak124102
24.544329541559662	0.3963758431734074	0.2365571181375995	1.6756031113925105	0.09381595896639364	0.39622130539019695	IL2RA KO	peak124103
37.06277117360329	0.3348356550231431	0.20595639752643333	1.625759913479594	0.10400073904683191	0.41904879874360146	IL2RA KO	peak124104
59.48467511126361	0.05335988874102757	0.1546510527651108	0.3450341125195724	0.7300687255751244	0.9280461372460672	IL2RA KO	peak124105
342.64213304009695	0.07249511638104979	0.09322804068330483	0.7776106399931253	0.4367985865375835	0.7967377878740681	IL2RA KO	peak124106
231.12702721008029	0.195459464993577	0.07834641421224352	2.4948106044020038	0.012602437602993349	0.10872686743090558	IL2RA KO	peak124107
258.52329113884537	0.29213623302037967	0.08162206926791404	3.579132894333758	3.447361398605506e-4	0.006663954031454002	IL2RA KO	peak124108
110.59117435383898	0.09378075214305129	0.1313234062728384	0.7141206187434079	0.4751525972246489	0.8195319801339156	IL2RA KO	peak124109
76.77995008417972	0.22384979867633775	0.1643249538338149	1.3622386220337632	0.173122590774778	0.5444187300854225	IL2RA KO	peak124110
56.81785835931032	-1.358045294437411e-4	0.21245305651622495	-6.392213492742561e-4	0.9994899751892116	0.9998693535694233	IL2RA KO	peak124111
28.737691854529196	-0.04688238150107566	0.2519708296396912	-0.1860627341986995	0.8523955653666334	0.9663109503485722	IL2RA KO	peak124112
93.68371022374556	0.07163923636658451	0.13792930284605207	0.5193909842823151	0.6034881171233939	0.8809850697174494	IL2RA KO	peak124113
34.01736725318634	-0.08948763335254979	0.2260200702925261	-0.3959278184310383	0.6921582783219224	0.914563660208065	IL2RA KO	peak124114
24.499416128089038	0.1693734573880163	0.24283811859735774	0.6974747554721799	0.4855057325022472	0.8249231160424906	IL2RA KO	peak124115
77.74582789720958	0.09729939585645196	0.1497316628858766	0.6498251203595609	0.5158051906119858	0.8405558530097728	IL2RA KO	peak124116
41.47171814568355	-0.03782353285316329	0.21282483920592096	-0.17772142102532837	0.8589417615073633	0.9679565088822404	IL2RA KO	peak124117
50.62264576688743	0.424826892151147	0.20793592281933757	2.0430663754057172	0.04104586792788733	0.2416450283943334	IL2RA KO	peak124119
24.336212489336052	0.19002904523255604	0.22237453260742704	0.8545450011941219	0.3928030863537791	0.7677752334679391	IL2RA KO	peak124120
67.07408220113629	-0.06505618020618105	0.16644364176328022	-0.3908601104673339	0.6959006403653047	0.9163909078052646	IL2RA KO	peak124121
45.43237718458126	0.3653527128940549	0.18295081985591644	1.9969995935617546	0.04582522714324477	0.25898199240314645	IL2RA KO	peak124124
43.91550697473882	0.12223674212631962	0.1945825154930458	0.6282000302883752	0.5298729104693336	0.8469525236412772	IL2RA KO	peak124125
38.481672773115214	-0.15682767652506074	0.1928497668194462	-0.8132116471361316	0.4160967227746849	0.7832020697543465	IL2RA KO	peak124126
32.80234849597582	0.45636716742100875	0.19126862547281265	2.386001187036699	0.01703269608377813	0.13450207646811643	IL2RA KO	peak124128
146.89220508647563	0.5240484161742989	0.12075930913438927	4.339610916381624	1.4273521008446501e-5	4.578221670327315e-4	IL2RA KO	peak124129
48.06861700649886	0.2896682527071175	0.16760956210348318	1.7282322623590802	0.08394659177568527	0.37186100935490257	IL2RA KO	peak124130
69.36743397841258	0.1580480395652506	0.13397281748835108	1.1797022898245224	0.2381186428575227	0.6279949530044113	IL2RA KO	peak124131
28.17356938729861	0.7493925777621399	0.19716888603093058	3.8007648815573263	1.4425012667341282e-4	0.0032127897071861596	IL2RA KO	peak124133
34.16524605912007	-0.37273591058019495	0.2266841314644862	-1.6442964409204361	0.10011498415312411	0.41047880591657643	IL2RA KO	peak124134
33.46120852249122	0.17058708515102852	0.23052798486371193	0.7399842810922915	0.4593095322813556	0.810311454348533	IL2RA KO	peak124135
32.46427188548793	0.3062067466602117	0.24071826770619048	1.2720544625801038	0.20335376920254997	0.5867852605933942	IL2RA KO	peak124136
23.672359052621673	0.523453332904371	0.24658308926270112	2.122827378266406	0.03376831972394808	0.21251597303363023	IL2RA KO	peak124137
34.92903081819002	0.23870146417119245	0.1909244722866843	1.250240272042068	0.21121178957634282	0.5971739855595503	IL2RA KO	peak124139
283.63959983749135	0.1868030529976717	0.0795210812212337	2.349101019866309	0.018818800348877774	0.144027512364428	IL2RA KO	peak124140
86.77744201866581	0.3614587251510484	0.12680764015571655	2.8504491110092913	0.0043657535887678825	0.04977233969230746	IL2RA KO	peak124141
117.06416729352107	0.04651435480476759	0.1293333759803778	0.359646954640886	0.7191111651448008	0.9241850837129998	IL2RA KO	peak124142
40.82288378484197	0.30522973033114575	0.2088914076579479	1.4611885369212905	0.14396370799500297	0.4968041216821411	IL2RA KO	peak124145
34.18998916702567	0.13029349690047343	0.2182498093712668	0.5969924889090278	0.5505123953751916	0.8566472839825979	IL2RA KO	peak124150
36.39122624459141	-0.035129697508209524	0.2027965828752499	-0.1732262793097432	0.8624735679851016	0.9688299128474741	IL2RA KO	peak124151
43.94345504375884	-0.4107235823887694	0.22420420567788057	-1.8319173859694031	0.06696372987075981	0.3263411524863761	IL2RA KO	peak124153
171.37142438023997	-0.005963958029055809	0.1251818689700945	-0.04764234691591461	0.9620012823707926	0.9919763466913843	IL2RA KO	peak124154
26.89058887303317	0.27546979091236545	0.2059198948588898	1.3377521929152882	0.18097723081193282	0.5559767091781772	IL2RA KO	peak124157
183.25907860154405	0.014657939163749361	0.10064426936178535	0.14564107083989608	0.8842047438076983	0.974097775708791	IL2RA KO	peak124158
55.0059801304189	0.2619210463765801	0.19938253245655801	1.3136609468718035	0.18896032875806273	0.5671218633920819	IL2RA KO	peak124159
39.11934870028625	0.008845066490125873	0.19329048783420597	0.04576048510836544	0.9635011541125387	0.9924017017066483	IL2RA KO	peak124160
89.20272160269637	0.18189187177699637	0.17738424792927973	1.0254116354768645	0.3051690003275861	0.6971912798620645	IL2RA KO	peak124161
22.44345632810424	0.6053235708089275	0.30085679833026935	2.0119989781464933	0.044220044707108094	0.2533705333577837	IL2RA KO	peak124163
47.71865158023393	-0.2699094585172509	0.20510724044624418	-1.3159431033737228	0.18819314010609975	0.5662988550174213	IL2RA KO	peak124168
65.96071361980945	-0.09397335534748714	0.18116956303817885	-0.51870388034045	0.6039672553329414	0.8812385437903549	IL2RA KO	peak124170
49.76222955228907	-0.10115762991690763	0.1777573489472517	-0.5690770621636886	0.5693038440087853	0.8656786092877548	IL2RA KO	peak124172
24.53172104362088	0.40882444722022554	0.24147129341155332	1.693056103871704	0.09044478861066235	0.38787523144321684	IL2RA KO	peak124178
28.768554649954417	-0.0719495131047755	0.22959522909048746	-0.31337547121425136	0.7539954175173672	0.9352978629417541	IL2RA KO	peak124179
41.93470839333574	0.19077813758474693	0.18835766413130747	1.0128504112885586	0.31113161747498075	0.7024268926438803	IL2RA KO	peak124180
47.08909409558122	0.3224053013057649	0.19712911692903565	1.6355031987579354	0.10194360467700268	0.4146177986365705	IL2RA KO	peak124181
34.46847537884055	-0.22460239468155271	0.26985510420556924	-0.832307379705725	0.40523546619791506	0.7759659553377618	IL2RA KO	peak124183
46.697783077649945	-0.5933181548142513	0.23847483110334222	-2.4879697034239183	0.012847467706618099	0.11031667079636258	IL2RA KO	peak124184
210.49784084064052	0.021647062807215577	0.10194750055648483	0.2123353950715236	0.8318453836685564	0.9607171829724206	IL2RA KO	peak124190
46.08006991863538	0.2526699910327933	0.17013406565664685	1.4851228650628672	0.13751128015220307	0.48570992565774285	IL2RA KO	peak124191
85.7024093788089	-0.1540999275933339	0.15544010932406807	-0.991378147271242	0.3215009667617617	0.7117560624258392	IL2RA KO	peak124194
22.924778277172013	-0.04433665173181152	0.26008915814831973	-0.17046712768599098	0.864642784272732	0.9693665780611667	IL2RA KO	peak124195
32.86053934095053	-0.0233744407002785	0.26698343341667063	-0.08755015395954896	0.9302342213475739	0.9847566555668565	IL2RA KO	peak124196
46.171867565933056	0.20400553626076195	0.1748271383696833	1.1668985614200185	0.24325133695066545	0.6328630498109584	IL2RA KO	peak124197
104.4164695402666	-0.1949741057806511	0.14474409938198038	-1.3470262802638573	0.1779717688273234	0.5518069883396534	IL2RA KO	peak124200
50.68112985421982	0.1098476203613182	0.1909222586155449	0.5753526129319235	0.5650528455511594	0.8638390231083755	IL2RA KO	peak124201
33.61500429434427	-1.6527030929641429	0.34201615682347997	-4.832236898729698	1.3500746779792355e-6	6.052655128030189e-5	IL2RA KO	peak124203
27.887137186721244	-0.7342483625473936	0.3049869737466091	-2.4074745013779695	0.016063283894168907	0.12916904863568104	IL2RA KO	peak124204
48.11977278464615	-0.9950441729443923	0.20599921879539157	-4.830329836991851	1.3630706153799923e-6	6.1015488175057844e-5	IL2RA KO	peak124207
25.477186173079385	-0.08212665464686575	0.24056409570069381	-0.3413919870613048	0.7328085065727157	0.9288017726484246	IL2RA KO	peak124210
68.89840068143747	0.0913902157796638	0.1486857693573268	0.6146534142082667	0.5387836313812553	0.8510107774934912	IL2RA KO	peak124214
24.882494204255817	1.001735397673707	0.22779704537990417	4.397490740071198	1.0950955529154538e-5	3.643819994203955e-4	IL2RA KO	peak124221
51.33312875442975	-0.5664668779971004	0.1867572721877524	-3.0331717279936234	0.0024199784388969944	0.03161370258288088	IL2RA KO	peak124224
28.933027990959715	-0.030100179256417534	0.24488341885763704	-0.1229163632100231	0.9021733279175959	0.9783261564448502	IL2RA KO	peak124225
26.647056820129826	-0.09304032644349543	0.2559299699007945	-0.36353822289574145	0.7162028653926198	0.9233133228429355	IL2RA KO	peak124228
36.86112981182782	-0.034182696318766304	0.20098874228554955	-0.17007269128637126	0.8649529698111962	0.9694166264103129	IL2RA KO	peak124232
99.00912308978191	0.208660709898104	0.13495860183277122	1.5461090072395527	0.12207824383142984	0.4572194351970573	IL2RA KO	peak124233
145.342961967977	-0.1767002712442499	0.12347938230972748	-1.4310103268983536	0.15242725547880923	0.5112770000231673	IL2RA KO	peak124234
270.7925720283426	0.08730572140460613	0.14494261404823808	0.6023468113770191	0.5469433069847207	0.8548928339178642	IL2RA KO	peak124235
477.9158921147209	0.06218850798083086	0.06477172406091425	0.960118151592599	0.33699575394673614	0.7250137676728297	IL2RA KO	peak124236
80.19632211610339	0.035341394267684935	0.13921660125289645	0.25385905092945693	0.7996044512540272	0.9508370303300908	IL2RA KO	peak124237
24.453225483876395	-0.0758902881854396	0.2602974794935557	-0.29155214385131395	0.7706290700061942	0.9411707290474212	IL2RA KO	peak124239
52.0711992451005	0.22833519614093736	0.15647472528182835	1.4592465059752004	0.14449727294375464	0.49771866207631227	IL2RA KO	peak124240
164.20618711256847	0.1320955582175077	0.1037770111080918	1.2728788081969324	0.20306105026952526	0.5863320546542986	IL2RA KO	peak124241
52.40625556617641	0.2436457489124418	0.16152764331188205	1.5083842240055707	0.1314562183032647	0.475544147171963	IL2RA KO	peak124242
31.25687929536376	-0.13576106115772438	0.28513506311075504	-0.4761289603481375	0.6339825060292382	0.8942743511106922	IL2RA KO	peak124244
56.60104139726455	0.12550639759893423	0.1586726793573544	0.7909767334064814	0.42895756874220387	0.7915484202526887	IL2RA KO	peak124245
836.27415423048	0.04734989860322847	0.0746907992010872	0.6339455342518178	0.5261163678397915	0.8454570776520349	IL2RA KO	peak124246
469.5210740937616	0.19902134008638336	0.061976434872144284	3.2112421519075602	0.0013216251613209487	0.019623801207761454	IL2RA KO	peak124247
88.38377669542079	0.2753967678324029	0.14207519530195512	1.9383873958230142	0.05257597700378008	0.2817484081164527	IL2RA KO	peak124248
61.19937174015769	0.19574018309487523	0.1682269358903467	1.1635484059607561	0.24460707051223315	0.6345031080762379	IL2RA KO	peak124252
508.4486062975259	-0.19339530678932626	0.0779661076461404	-2.480504832523854	0.013119648538518412	0.11195421778036166	IL2RA KO	peak124253
68.23489298118506	-0.11815614940881523	0.15348293754575845	-0.7698324732258196	0.4413992742196736	0.7993068555200721	IL2RA KO	peak124254
29.375095268499223	0.4156709887378727	0.24173973223035694	1.7194980109507791	0.08552372951948774	0.3758363298656767	IL2RA KO	peak124255
78.77160242980443	-0.013736729803797252	0.15384197395176435	-0.08929116970446745	0.9288505115938601	0.9845220957653404	IL2RA KO	peak124258
39.21518419497945	-0.15535026209343392	0.21797545013450967	-0.7126961407698408	0.4760338050885162	0.8198137381500801	IL2RA KO	peak124259
30.063443631802237	-0.38506004191485405	0.2521066792975706	-1.5273694571985292	0.12666916686912308	0.46627861039935703	IL2RA KO	peak124261
26.391684590184862	0.28365142662751364	0.22094011880915712	1.2838384814689316	0.19919847596651427	0.58118252191011	IL2RA KO	peak124262
260.0368460218103	0.04825817656709694	0.09406305720938457	0.5130406984292901	0.6079228520503621	0.882926786018362	IL2RA KO	peak124263
102.51809512563894	0.09494840414896923	0.12930777902970128	0.7342822285050623	0.46277674674764463	0.8126372588417131	IL2RA KO	peak124264
63.433252233014194	0.08438715726489282	0.14266664199490625	0.5914988681650316	0.5541862132898021	0.8585096332726652	IL2RA KO	peak124265
26.34121285397283	0.10335235035611204	0.32996569263230385	0.3132215035194049	0.7541123823696767	0.9353946346681239	IL2RA KO	peak124267
79.57150560264648	0.18679009924005965	0.15971349306129176	1.1695323648602247	0.2421892093731579	0.6321028023349883	IL2RA KO	peak124268
664.6874183573171	-0.003781126325118978	0.08601883920357883	-0.04395695594275891	0.9649387148609991	0.9925964354052618	IL2RA KO	peak124269
164.81564758915204	0.16371960129939991	0.08842821792081805	1.8514406956159695	0.06410617903973377	0.3181724957657699	IL2RA KO	peak124270
33.273554133656546	0.15593943046965275	0.21008135578428233	0.7422811504976001	0.45791700990108175	0.8094101653644287	IL2RA KO	peak124271
22.989999684709055	-0.7503541337767108	0.298983339376387	-2.509685440472313	0.012083874990306036	0.105567028784484	IL2RA KO	peak124272
39.105875128014034	-0.09046345409173036	0.19760616551288315	-0.45779671832067653	0.6470984937161668	0.8990093121084041	IL2RA KO	peak124275
22.63643801526463	-0.022005351252367276	0.30924336763300164	-0.0711586845687258	0.9432714629604305	0.9882404739125173	IL2RA KO	peak124276
126.9467957547957	-0.26290201026536775	0.13517792375715237	-1.9448590639524257	0.05179194308967386	0.2794391169332457	IL2RA KO	peak124277
38.73727500547024	-0.09895553274448365	0.22014928848327986	-0.4494928574434127	0.6530761594206076	0.901312307393551	IL2RA KO	peak124278
97.36295434265031	-0.1533987191465758	0.14716843944626848	-1.0423343464383341	0.2972566936688272	0.6900213329039943	IL2RA KO	peak124279
635.3182546568065	-0.06272721551139092	0.08234502475612722	-0.7617608434409201	0.4462027543465144	0.8023537025410985	IL2RA KO	peak124280
89.44537989590096	-0.03546999810694428	0.14674508604811717	-0.24171165837412642	0.8090035953153847	0.9540761354611329	IL2RA KO	peak124281
33.63091763854587	0.2561814573807049	0.23220304979756076	1.1032648262115807	0.2699121766789709	0.6624613731207972	IL2RA KO	peak124286
30.386068268417255	-0.2958475072903204	0.2991306320183422	-0.9890244449193671	0.3226511817793904	0.7128015279286107	IL2RA KO	peak124287
125.14583437620465	0.0011328078277786568	0.10488081303904791	0.010800906237796842	0.9913822912268829	0.9980262960975506	IL2RA KO	peak124292
160.9454322891083	-0.15011251188644925	0.11419309609024733	-1.3145498022736386	0.18866125005095527	0.5668323920703268	IL2RA KO	peak124293
69.83691661311603	-0.04284690535186844	0.15904238493669492	-0.26940557618601596	0.7876175955688793	0.9470264351326669	IL2RA KO	peak124294
81.04993937607985	-0.01734324671740768	0.13039189316394068	-0.13300862727410637	0.8941865575482394	0.9763537678820589	IL2RA KO	peak124295
49.504162776767494	-0.41152528299885766	0.20797922258415683	-1.9786845911126427	0.047851528899052635	0.26631962894545563	IL2RA KO	peak124298
30.857877009506606	-1.301031157830667	0.3145645236505656	-4.135975483605136	3.53449928267389e-5	9.880150589616156e-4	IL2RA KO	peak124299
168.32520559806682	-0.4351018977263366	0.12054674495274424	-3.609403952772858	3.0690137940408264e-4	0.0060736598502917774	IL2RA KO	peak124303
79.66512568393428	0.2473376558877237	0.16358457785502176	1.511986393405183	0.13053732403913693	0.47375325840835975	IL2RA KO	peak124306
59.92502678692875	-1.3487139453225914	0.252377181781077	-5.3440407560003775	9.089711630261141e-8	5.8333515162460646e-6	IL2RA KO	peak124308
95.82516214779345	-1.0847665451537318	0.1694540307392966	-6.401538756092705	1.5381875605753147e-10	1.9713244317810396e-8	IL2RA KO	peak124309
40.14745569222892	-1.2542604087307558	0.3089636889629832	-4.05957222009033	4.91627007761134e-5	0.0013043305925829884	IL2RA KO	peak124310
25.81060463346009	-0.3291334675756228	0.3291643653393536	-0.9999061327197464	0.3173559362625574	0.7077950596178283	IL2RA KO	peak124311
29.432916132448895	-0.0043724248662305835	0.2994945438281467	-0.014599347321464158	0.9883518199598864	0.9974970273618359	IL2RA KO	peak124312
112.99076619419344	-0.7567842559801163	0.14606225100660106	-5.181244645790887	2.2041017726471938e-7	1.2651960206788392e-5	IL2RA KO	peak124320
255.15329172983496	0.11062203766301568	0.10568209244709496	1.0467434463260052	0.2952179199077577	0.6880483686086204	IL2RA KO	peak124321
366.4552338958852	-0.04406876513518287	0.07541817849309984	-0.584325503687613	0.5590013366430685	0.8610406689367576	IL2RA KO	peak124322
211.8891025770156	0.24041737876332853	0.0928228426289391	2.5900669700927077	0.00959572622188512	0.0895198404670056	IL2RA KO	peak124323
35.293981209533335	0.2191236212878871	0.27393531633049417	0.7999100817782892	0.42376289613909746	0.7881226520815817	IL2RA KO	peak124324
44.66994056216305	-0.34463581378626323	0.19392810638540942	-1.77713184648614	0.07554654952871546	0.35017644082164306	IL2RA KO	peak124325
23.692967294557448	-0.09787480391063948	0.25653003302412924	-0.3815335099630746	0.7028074108630855	0.9185579285091146	IL2RA KO	peak124326
22.924320834925517	-0.4980248139319034	0.3177300737846976	-1.5674462539840606	0.11701041962662706	0.4464387687101321	IL2RA KO	peak124327
32.688097772551586	-0.7969122227152702	0.2780646753785971	-2.865923985598817	0.004157940720925582	0.048005667552279536	IL2RA KO	peak124328
131.10167553281977	-0.24678682283840983	0.1653819670333164	-1.4922232893063505	0.1356406189142165	0.4824391149581093	IL2RA KO	peak124332
22.839991915545685	-0.07754476082652358	0.2660152184173688	-0.2915049796318739	0.7706651359753663	0.9411754502300214	IL2RA KO	peak124336
22.104698522155754	-0.7905917586284481	0.347102178547438	-2.277691721604677	0.02274495131215415	0.1639822580080544	IL2RA KO	peak124339
105.00617193010784	-0.33438298517700366	0.1500042873578537	-2.229156186578133	0.025803514560675662	0.178453424502085	IL2RA KO	peak124342
116.46060129535215	-0.04080051398500894	0.12379245473446891	-0.32958805181240497	0.7417112518761642	0.9313191421602038	IL2RA KO	peak124343
460.20115519863316	0.04798906912319327	0.06989209928057837	0.6866165076905694	0.49232442314029373	0.8286332375424965	IL2RA KO	peak124344
111.6976223831046	-0.007112917398052725	0.11225468708629151	-0.06336410160392628	0.9494765725535245	0.9896625314657909	IL2RA KO	peak124345
25.953223178290365	0.10984230638810942	0.2228102964163648	0.4929857737940777	0.6220226393588241	0.8891876798002784	IL2RA KO	peak124346
22.018038294296698	-0.22803731381877235	0.306638656300058	-0.7436678616137323	0.4570774371169744	0.8088341918427944	IL2RA KO	peak124348
33.02242853487941	-0.6385948104550528	0.25300261765734705	-2.5240640447441174	0.011600679201097084	0.10268546146514733	IL2RA KO	peak124353
133.6510056386086	-0.914916102774543	0.1959462105191716	-4.669220702714363	3.0234443431372297e-6	1.2164863315897762e-4	IL2RA KO	peak124354
125.4068604415136	-0.8246002045682603	0.18630463454968463	-4.426085301427925	9.595859084769646e-6	3.263598178427492e-4	IL2RA KO	peak124356
40.65191775770277	-0.5186412205454899	0.30011150975925155	-1.728161712163396	0.08395923600191392	0.371894448699966	IL2RA KO	peak124357
28.434982163231584	-0.024614089975987644	0.22548938424405787	-0.10915853115881785	0.9130767510424965	0.9810947723714732	IL2RA KO	peak124358
244.89357565456507	0.16767225253689602	0.09096802365733067	1.8431999047105179	0.0652998288148874	0.3213778347907818	IL2RA KO	peak124359
187.87005265352067	0.04753750404436674	0.1043796632216337	0.4554287930918916	0.6488007847299253	0.8998071024045052	IL2RA KO	peak124360
40.04040082888994	-0.789300733705001	0.30735235649792386	-2.5680646886803116	0.010226806949468597	0.09364768150271498	IL2RA KO	peak124361
222.62295224906796	-0.28481850851804574	0.1517908801529782	-1.8763874893603578	0.0606020912165865	0.307428228821823	IL2RA KO	peak124362
45.25474714822336	-0.048123188289861375	0.22010430845880155	-0.2186381022108385	0.8269319695235756	0.9589586662152934	IL2RA KO	peak124363
28.931255179499633	-0.13656830252387947	0.28956538086019346	-0.47163200973191166	0.6371894747368959	0.8954027304641822	IL2RA KO	peak124364
22.81529453661685	-0.4138698414881498	0.3071102084856899	-1.3476264547794559	0.17777855742050513	0.5515865279792996	IL2RA KO	peak124366
28.602526024857678	-0.6003286352786675	0.2734797966946802	-2.195148023855267	0.028152981265444202	0.18903289486019717	IL2RA KO	peak124370
42.10693028095982	-0.9920476151585044	0.28912963998822844	-3.4311515595526436	6.010247046013184e-4	0.010468743788436175	IL2RA KO	peak124372
51.00317527532928	0.04121706679278906	0.18530780866046737	0.22242487831859026	0.8239831467357601	0.9582477327507075	IL2RA KO	peak124375
118.68638016910552	-0.2276637450403966	0.1130137995720363	-2.0144773992425686	0.04395943539219227	0.252409271341594	IL2RA KO	peak124376
60.14934943930151	-0.24835637099186975	0.17472123475189402	-1.42144354316485	0.15518785542190927	0.5158270503619123	IL2RA KO	peak124377
24.00900066025699	-0.48852848289360074	0.25181733995398403	-1.9400112914498748	0.05237831764221642	0.2810965027828078	IL2RA KO	peak124378
31.308683973435418	-0.5435258028641416	0.2500349043338261	-2.173799711333385	0.02972018023558946	0.1958336115744679	IL2RA KO	peak124379
25.158450460082843	-0.8464586401951758	0.2912234466807692	-2.906560752036698	0.0036542593158842515	0.04361545077500855	IL2RA KO	peak124380
24.046442113632516	-0.30620735935561055	0.295065390963548	-1.0377610141117466	0.2993813312619651	0.6921732190056006	IL2RA KO	peak124382
31.723806334494334	-0.9148349231424011	0.2566340770471586	-3.5647445330274383	3.642107564570798e-4	0.006973365261320739	IL2RA KO	peak124383
29.284456597634104	-3.4702269585662815e-5	0.2781663217474442	-1.2475367027777747e-4	0.99990046097284	0.999965298189573	IL2RA KO	peak124385
28.88250135684013	-0.3887331056657048	0.2423815538438193	-1.6038064757856467	0.10875671673086444	0.42927151616756043	IL2RA KO	peak124386
17.128880494559667	0.723441521297734	0.28542223688428237	2.5346361558753956	0.011256417334925285	0.10049743165939136	IL2RA KO	peak124387
20.290749985854234	-1.7056444976131198	0.4299777844261665	-3.966820053016027	7.28379433325547e-5	0.0018159475836179346	IL2RA KO	peak124389
59.13374164954727	0.1347012083467588	0.16889913196083353	0.7975245744779496	0.42514643648587336	0.7891122389158537	IL2RA KO	peak124391
196.32038676864556	-0.028826436424758628	0.10114694291198847	-0.28499562710305076	0.77564749213315	0.9426849110161847	IL2RA KO	peak124392
183.12367363080702	0.023093847339329225	0.09607787072563995	0.24036593614023813	0.8100465832116214	0.9543488823173321	IL2RA KO	peak124393
24.808797642015318	-0.035942894393728206	0.28000031818827775	-0.12836733410266873	0.8978582808601034	0.9772404957689824	IL2RA KO	peak124395
28.314581030546787	0.04304082374777693	0.2578825122474489	0.1669009013937226	0.8674480238885409	0.9701004758844718	IL2RA KO	peak124397
31.598929592250084	-0.5162175337517738	0.28803702338633136	-1.7921915998256723	0.07310227978321021	0.34367550527594926	IL2RA KO	peak124399
33.09489646591204	-0.11869600955854485	0.2297922867441201	-0.516536091094807	0.6054800385534747	0.8817300418775761	IL2RA KO	peak124401
30.52213982190018	0.1933502712745202	0.24017319055914896	0.8050451877013418	0.4207936041114178	0.7863544451366097	IL2RA KO	peak124402
39.981424798794315	-0.6336262117799507	0.255031433304119	-2.484502414352847	0.01297326284433578	0.11109621595542805	IL2RA KO	peak124407
77.23449789707249	-0.062076935749858696	0.16554711493501292	-0.3749804747381287	0.7076749878438853	0.9202158231498523	IL2RA KO	peak124415
189.81405457859665	0.08276182200202654	0.08795705258217083	0.940934462585694	0.34673844554603617	0.7331959422190256	IL2RA KO	peak124416
1342.3208501100457	0.08901485499613931	0.09169589255903812	0.9707616395012172	0.3316669891177393	0.7208010376189717	IL2RA KO	peak124417
19.291875941276825	0.14462498556778855	0.3439947216405988	0.4204279207484202	0.6741728748437887	0.9091585995495155	IL2RA KO	peak124418
47.249450731286366	0.009673835002554395	0.18179054007639187	0.053214182643878304	0.9575612555110076	0.9911608001871856	IL2RA KO	peak124420
111.31092967746493	0.17223930332297677	0.11796961458072712	1.4600310760964017	0.14428153338629351	0.49731293557108464	IL2RA KO	peak124422
350.7132465002285	0.03397859271681003	0.07923783058496828	0.42881780667094516	0.6680558191889412	0.9068019621880186	IL2RA KO	peak124423
35.119473240509876	-0.14691462323378415	0.25339375255062996	-0.5797878667289933	0.5620576807657176	0.8623197912165382	IL2RA KO	peak124424
67.14935699234175	-0.06056893351040751	0.16629741696976658	-0.36422053098647433	0.7156933368704386	0.9231746319013966	IL2RA KO	peak124426
57.46517904506979	-0.14192168598851473	0.1622255326470687	-0.8748418554881481	0.3816599596682771	0.7598427129205466	IL2RA KO	peak124427
295.6095255089187	-0.08902866712006857	0.08764757650870639	-1.0157573165896379	0.30974496640466015	0.7014008342923453	IL2RA KO	peak124428
40.78562351285011	0.14805055297484981	0.20035802468270036	0.7389299890000015	0.45994951105984827	0.8106371338976532	IL2RA KO	peak124429
33.26114913805514	-0.32871442567866477	0.2393325828380763	-1.373462909983556	0.16960848405972426	0.5395022120668548	IL2RA KO	peak124431
27.807569613826868	0.06221455654345433	0.23432264161203606	0.26550808797411	0.7906180800778025	0.9481817756350609	IL2RA KO	peak124432
163.08447990064582	0.08931091948799309	0.09845026918498466	0.9071678546676287	0.3643180398522609	0.7468478598746211	IL2RA KO	peak124433
128.59439531594086	0.03957692237005986	0.10410802625387652	0.3801524608059332	0.7038322455912451	0.9187683928792603	IL2RA KO	peak124434
141.7428222625125	-0.29322286928563757	0.1197856501351058	-2.447896463014665	0.014369294051278372	0.11947647303185566	IL2RA KO	peak124435
41.90449843613006	-0.14700338397301532	0.1926606688120523	-0.7630170957021988	0.4454532003778414	0.8018959651089513	IL2RA KO	peak124440
139.7218870277547	-0.03904734253740723	0.09372015983470904	-0.41663760077099377	0.6769435021530171	0.9100079128958266	IL2RA KO	peak124441
382.94803764186736	-0.04787494740709238	0.07445585888591004	-0.6429977186946694	0.5202255801655657	0.8425019965428903	IL2RA KO	peak124442
158.84392150239105	0.10939071262437265	0.09978642926523913	1.0962483919893022	0.2729700874274284	0.6655636349073598	IL2RA KO	peak124443
60.802349110439096	0.3063568778187372	0.19116934312924663	1.6025418762443207	0.10903583506137009	0.42969178026430205	IL2RA KO	peak124444
32.15832738008165	-0.20523802063935362	0.2433744088573478	-0.8433015681597503	0.39905980601722185	0.7717433137312956	IL2RA KO	peak124446
73.83075852119751	-0.06597345146607819	0.1351560599793943	-0.48812795723799884	0.6254592095969326	0.8907766935215673	IL2RA KO	peak124451
77.54058334643318	0.11384711410055341	0.17108781578522508	0.6654308699777386	0.5057749457963805	0.8353562411666507	IL2RA KO	peak124452
