## Supplementary material for "Systematic discovery and perturbation of regulatory genes in human T cells reveals the architecture of immune networks": Table S6 ATAC-Seq results: 440363_file07 (part 148 of 465)

baseMean	log2FoldChange	lfcSE	stat	pvalue	padj	sample	peakName
210.9450782006483	0.13255475956108306	0.08033889041033107	1.6499451123118494	0.09895416274622965	0.4078907745335154	IL2RA KO	peak124453
128.66947828306473	0.08717871069410914	0.10803722876857581	0.8069321259697687	0.41970558872570224	0.7857395462865764	IL2RA KO	peak124454
28.715519628560617	0.06713064757357735	0.2172020351453031	0.30907006708601287	0.757268228199111	0.9367207044532604	IL2RA KO	peak124455
56.1971459942265	0.10771905474962852	0.17877721958563686	0.6025323304574023	0.5468198491517778	0.8548928339178642	IL2RA KO	peak124458
104.62692099161264	0.18118564008473964	0.16089617585363009	1.1261028369597001	0.26012199336337516	0.6519660781397807	IL2RA KO	peak124459
32.98132763530028	0.32385507189184587	0.23352820734031468	1.386792094969068	0.1655051682770246	0.5327178216335277	IL2RA KO	peak124460
25.04411647699531	-0.28658417147816	0.270020327743411	-1.0613429510036332	0.2885340730227545	0.6812612374066483	IL2RA KO	peak124461
187.1422527879264	-0.4004069081974672	0.1316518301735547	-3.041407838156269	0.002354746401115919	0.0309694023254432	IL2RA KO	peak124462
69.16120507048159	-0.7378540253758948	0.19211603529859034	-3.840668605455595	1.2269966393781015e-4	0.0028070176072681453	IL2RA KO	peak124463
37.128025884907174	-0.048585665399507566	0.2509558451813522	-0.19360244573860128	0.8464871830045506	0.9647068444741013	IL2RA KO	peak124465
222.55024296102425	0.22813707847712156	0.1032408902130332	2.2097550496355693	0.027122166910182745	0.1843587460014019	IL2RA KO	peak124466
28.89913151661044	-0.090177183289221155	0.21778515682687957	-0.41406487293761823	0.6788265974244228	0.9107035118880811	IL2RA KO	peak124467
24.13299025206096	0.6971079159030574	0.22051472223450966	3.1612760764413164	0.0015707954115858063	0.022530580585183736	IL2RA KO	peak124470
50.43991952206319	0.8182518966997016	0.22821496628940838	3.5854436280136164	3.365056880538575e-4	0.00653984087369002	IL2RA KO	peak124472
70.27463580206499	0.09813072336960685	0.16849674475628454	0.5823894313895747	0.5603043986815464	0.8616565412158225	IL2RA KO	peak124476
90.21643483772846	0.21914622290866936	0.1490259302561016	1.4705241063220726	0.1414198617319695	0.49259047142790835	IL2RA KO	peak124477
25.196199409136504	0.20108550751550905	0.2920484295225852	0.6885348017252678	0.49111606238488104	0.8280311051737177	IL2RA KO	peak124478
23.9647164749431	-0.22322926116364578	0.2630049798892139	-0.8487643893955052	0.3960124090906863	0.7696874473891652	IL2RA KO	peak124479
30.161940212890105	0.052340334517561836	0.2293737097243623	0.22818802808943997	0.8195000681478164	0.9571736104959976	IL2RA KO	peak124480
27.28810130392041	0.3305734836654748	0.22423037626676348	1.474258256928564	0.14041206972286546	0.49082054711295714	IL2RA KO	peak124483
53.449727289266846	0.15056825300461044	0.23536159594620779	0.6397316112651743	0.5223471004697136	0.8432547138409094	IL2RA KO	peak124484
71.0696963248508	0.2186035238422379	0.2024532628458529	1.0797727869107339	0.2802433721704928	0.6727288027404389	IL2RA KO	peak124485
300.3590991471791	0.16120437557907483	0.08745193019146306	1.8433483998139515	0.06527815877115732	0.3213549634015595	IL2RA KO	peak124486
35.62968731041497	-0.10208125327612881	0.24501967398852811	-0.4166247208414304	0.6769529245370371	0.9100079128958266	IL2RA KO	peak124487
22.634455688338896	0.12101049561081378	0.3255888380296459	0.3716665974888101	0.710141097572932	0.9213426769745606	IL2RA KO	peak124488
24.881287465612214	-0.13429356456913136	0.2555107609638216	-0.525588683868177	0.5991740208720608	0.8791667097315651	IL2RA KO	peak124489
23.967080904384673	-0.9033425116905922	0.3298313162955536	-2.7388015238708547	0.006166358702658326	0.06464999489356775	IL2RA KO	peak124490
31.921544628816033	-0.8451448366743093	0.268223844374107	-3.150893756841162	0.0016277168755588756	0.023160416753675382	IL2RA KO	peak124491
29.439230389799647	-0.6648603870958113	0.2432821919405136	-2.732877329789845	0.006278371080571862	0.06554191959839208	IL2RA KO	peak124494
227.67840670835741	0.5832664839037264	0.11550951071030073	5.049510471623119	4.429436579894112e-7	2.300171276687596e-5	IL2RA KO	peak124495
79.84218913180295	0.6432091937829096	0.14035299521743766	4.582796347070735	4.58798823469913e-6	1.7442564521325915e-4	IL2RA KO	peak124496
21.582986921671775	0.4162084343879825	0.2785248040043873	1.49433166599204	0.13508895244036825	0.4815820366468331	IL2RA KO	peak124497
35.52186057050764	0.07367591380798826	0.32028182092740815	0.2300346413500843	0.818064851513746	0.956624053272579	IL2RA KO	peak124498
158.68347273243927	0.16655921119726602	0.14968394631514545	1.1127393103772885	0.2658204071871564	0.6582700675979759	IL2RA KO	peak124503
48.480859485673925	0.2744597321902367	0.16476205172152655	1.6657945766183846	0.0957543367243516	0.40068649795504463	IL2RA KO	peak124504
22.65681141365033	-0.7807096658980947	0.28335542650097795	-2.755231038059545	0.00586507038040172	0.062332866300573726	IL2RA KO	peak124506
24.27179749089336	-0.716100653417255	0.29218119630480566	-2.4508786413148003	0.014250799130707474	0.11880250722482935	IL2RA KO	peak124507
120.00701976659354	-0.1833203197634411	0.13535309456059635	-1.3543858776082156	0.1756133007826547	0.5484670265762309	IL2RA KO	peak124508
38.441130642136535	0.044051893491159774	0.2669689012769771	0.16500758433079235	0.8689380124562532	0.9704530092866748	IL2RA KO	peak124509
42.50659023043215	-0.7478759845805719	0.24160371485030227	-3.0954655852206416	0.0019650417514079713	0.026890675215061763	IL2RA KO	peak124510
21.396142573895517	-0.02503860960036117	0.2767728954703031	-0.0904662631715241	0.9279167020823494	0.9842393558733663	IL2RA KO	peak124511
34.37719852596958	0.1935253103569588	0.2122627302893491	0.9117253419531157	0.3619133200801615	0.7449121419359576	IL2RA KO	peak124512
248.3184956929756	0.1487959154309405	0.10873498591316466	1.368427228654523	0.1711783860968191	0.5418267136568071	IL2RA KO	peak124513
40.67829537885106	0.004096174032672308	0.1866476703924002	0.02194602281432543	0.982491012706217	0.9961098420998359	IL2RA KO	peak124514
39.432394791073555	0.029010675420910494	0.184747276426091	0.1570289748358826	0.8752220127556781	0.9720581737833289	IL2RA KO	peak124515
337.45922656746365	0.156342659399537	0.07231113393117489	2.1620828066165108	0.030611794041879213	0.19952421494448824	IL2RA KO	peak124516
25.87694594945683	0.18553205744758489	0.21031203862934975	0.8821751653245269	0.37768208968842004	0.7570940879393204	IL2RA KO	peak124517
31.67052062592769	0.25073869612554495	0.24739753499644607	1.013505232091932	0.31081889829032483	0.7022021094511625	IL2RA KO	peak124519
83.00023291415738	0.33451194635040615	0.1453290905012869	2.301754901214661	0.02134899816643779	0.15704807767394943	IL2RA KO	peak124520
31.37297785620297	-0.09234455938860463	0.2247508383071131	-0.41087526117441864	0.6811640033193807	0.9114533952631143	IL2RA KO	peak124521
52.116918693512275	-0.2796139560739856	0.19864395499935567	-1.407613718096242	0.15924548314074857	0.5224343639517673	IL2RA KO	peak124522
39.29985041990366	-0.1267241859328305	0.21249815958958979	-0.5963542751503372	0.5509385798731089	0.8569176150608808	IL2RA KO	peak124524
22.36738287745226	0.2290469834163406	0.24402796158622014	0.9386095836210703	0.34793123050293084	0.7341795165204713	IL2RA KO	peak124525
24.74155417814174	0.1898871560723155	0.2890130687505789	0.6570192721499039	0.5111685246144847	0.8383156912137131	IL2RA KO	peak124527
115.07286372165522	-0.015749247674128247	0.11917861835714405	-0.13214826527802395	0.894867020461398	0.9765259229253389	IL2RA KO	peak124528
96.43737074989772	0.0451447007738072	0.12955593642614635	0.34845721484589814	0.7274968403180685	0.9270072370942627	IL2RA KO	peak124529
170.363341896766	-0.03467971690839617	0.12437984588916025	-0.27882103133734887	0.7803821735857666	0.944323519845432	IL2RA KO	peak124530
71.87757353586386	0.18929919466955814	0.1339492875998971	1.4132153896554471	0.15759240286754306	0.5197363738421558	IL2RA KO	peak124531
118.48212878350232	0.1954818482356127	0.13090743159226317	1.4932830463321531	0.13536311150444555	0.4820178927045698	IL2RA KO	peak124532
107.12589092945129	0.010197477328792453	0.132138617022125	0.07717257497166789	0.9384862585685547	0.9871495479291805	IL2RA KO	peak124533
90.32426653833281	0.14329994179412767	0.14237140364388642	1.0065219427952246	0.3141645617464772	0.7050866925757372	IL2RA KO	peak124535
32.06012700462604	0.11167584664336025	0.23509187246798316	0.47503065704055436	0.6347651221836812	0.8944621469920212	IL2RA KO	peak124539
131.2660778008675	0.1089799661551332	0.13663105334036946	0.7976222351418674	0.4250897437642509	0.7890894256711091	IL2RA KO	peak124540
65.24362189835648	0.01113161401928054	0.1667807155966828	0.0667440116170238	0.9467854962026102	0.9890646960357892	IL2RA KO	peak124542
41.05256241121536	-0.09132977960358343	0.19982887107586383	-0.4570399618026698	0.647642322477638	0.8992912636705349	IL2RA KO	peak124544
47.682318507662856	-0.5292008670486025	0.2089233439279567	-2.532990603630619	0.011309398445997449	0.10089022913631887	IL2RA KO	peak124546
22.432145157395777	-0.9866823472669793	0.367838797164449	-2.682377049057892	0.007310101724874189	0.07333865835636151	IL2RA KO	peak124547
172.04802603995805	-1.2624510902003527	0.1431907699264943	-8.81656751233631	1.1802204823402113e-18	7.4904488899412035e-16	IL2RA KO	peak124548
24.918488860135632	-0.43859488589807905	0.24542835475652233	-1.7870587379082092	0.07392799554825655	0.34590330451200885	IL2RA KO	peak124549
23.63098002635334	0.2296030273740963	0.2731139538061847	0.8406858169430408	0.40052396822001446	0.7725993764434306	IL2RA KO	peak124550
47.904575095944814	-0.0037796242250744704	0.19179833602098947	-0.019706240958528683	0.9842777121825317	0.9965354452131766	IL2RA KO	peak124552
53.986592521465376	0.12401013291862376	0.1764810156817901	0.7026825658246681	0.4822535949283243	0.8228986052554101	IL2RA KO	peak124553
39.4910221183693	0.1826783587452783	0.2015589259001014	0.9063273081531459	0.3647626355597372	0.7470999601793287	IL2RA KO	peak124554
41.51575840590335	0.16641051641796367	0.2033667054561828	0.8182780757778383	0.41319842204635093	0.7812220816943022	IL2RA KO	peak124555
130.30793128386685	0.3363468101315128	0.09948946378296922	3.3807279418575904	7.229408411817497e-4	0.012115940689991224	IL2RA KO	peak124556
186.17823779397202	0.06945453179680704	0.11114124864510914	0.6249212838933085	0.532022722475843	0.8479737692678965	IL2RA KO	peak124557
55.3507829176288	0.24439045813286905	0.165820854738274	1.4738222072163762	0.14052946745730177	0.49096519920407616	IL2RA KO	peak124558
35.704789655756706	-0.04261483108319109	0.29538105934449205	-0.1442706962246045	0.8852867172238509	0.9743607859690165	IL2RA KO	peak124560
58.21161837380017	-0.4401197536555816	0.1855457040217472	-2.372028799998499	0.01769071171575737	0.138087068139899	IL2RA KO	peak124563
68.82770551881102	-0.2585263862373849	0.19576675537372684	-1.3205837004543868	0.1866402106014529	0.5644642494121304	IL2RA KO	peak124564
34.983332810618826	-0.21184444065390134	0.19776521854922355	-1.0711915988461516	0.28408328830887447	0.6766855214928201	IL2RA KO	peak124565
47.088016163061255	-0.24086243988261727	0.21362844995959712	-1.1274829730224174	0.259538335527966	0.6513350181961662	IL2RA KO	peak124566
56.98638646718617	0.2385112769956154	0.14872508301461143	1.6037057916597899	0.1087789186765632	0.42927673355200285	IL2RA KO	peak124567
94.0815767840576	-0.16727859898045253	0.15649195165078927	-1.0689278088481737	0.2851022001061624	0.6777321801157263	IL2RA KO	peak124568
169.5570397800145	-0.17666296511758714	0.10285444777474836	-1.7176016102335185	0.08586930642956396	0.37670216180603683	IL2RA KO	peak124569
379.06289845912823	-0.13116566960899662	0.08523059039318798	-1.5389506162505708	0.12381635278851964	0.46051989930865583	IL2RA KO	peak124570
167.20707862838486	-0.05554711856200069	0.12155997544128337	-0.4569523674248469	0.64770528267354055	0.8992912636705349	IL2RA KO	peak124571
33.107911355657244	0.41601365925889655	0.23668976671244668	1.757632638863976	0.07881003609961702	0.3587531543196868	IL2RA KO	peak124572
26.789227298976027	0.3871583177348777	0.21399297766954753	1.8092103860190016	0.070418324707041	0.3362992624972233	IL2RA KO	peak124575
64.18636756642923	0.03217284267313296	0.14496673828638876	0.22193258297344018	0.824366365409126	0.9583409559513807	IL2RA KO	peak124576
27.56888043365394	0.22623654157694936	0.22122458585393354	1.0226555095748944	0.30647075398008267	0.6983317090951578	IL2RA KO	peak124577
30.3792432173368	0.0695742214709049	0.20676438117855772	0.33649036199722404	0.7365011183162008	0.9298641748979508	IL2RA KO	peak124580
32.68402248122526	0.6419806336765017	0.2571343798729649	2.4966736614281877	0.012536426761964323	0.10830846494579889	IL2RA KO	peak124584
85.08240799311652	-0.21481308130582408	0.19975288211001266	-1.0753941521981	0.2821982988243844	0.6749243417487281	IL2RA KO	peak124585
22.25384072521086	0.3923861362399971	0.2978548487624421	1.3173736733523838	0.18771340106849493	0.5657237948464956	IL2RA KO	peak124586
40.98386907047221	-0.174441960576853	0.19840987774872154	-0.8791999801430098	0.37929285521310235	0.7583413807691994	IL2RA KO	peak124589
24.275577246929583	0.3594098240958755	0.28056376506784214	1.2810272346073197	0.2001841002481229	0.5825884936703865	IL2RA KO	peak124590
34.74200125903302	-0.26490676990898976	0.22371309706884604	-1.184136169852705	0.23635916429624654	0.626319390960045	IL2RA KO	peak124596
152.99154438238764	-0.1060322648934711	0.12705217487719037	-0.8345568660746085	0.4039672568530093	0.7751033463630003	IL2RA KO	peak124600
133.35178791074676	0.08303459207243744	0.12204044895566732	0.68038582931304	0.49626019131017834	0.8304798673386707	IL2RA KO	peak124601
68.5035626605472	0.18287260998917082	0.13896528433850666	1.3159589523359658	0.1881878202347639	0.5662988550174213	IL2RA KO	peak124602
636.4058925845682	-3.466985936716504e-4	0.06754523107738462	-0.005132835999545961	0.9959046073857097	0.999142152947864	IL2RA KO	peak124603
39.410417183898055	0.1095526872945556	0.17859252611420914	0.613422575278974	0.53959696269844	0.8515358255490607	IL2RA KO	peak124604
31.85904163225414	0.48071589414541244	0.22680086094842689	2.1195505702014255	0.0340439647657061	0.21365002875083478	IL2RA KO	peak124605
62.810092363705316	0.28037308763560687	0.1688370471611407	1.6606135463149532	0.09679108658378577	0.4030515533803807	IL2RA KO	peak124606
95.52696178670999	0.2993875919684252	0.16032486831887768	1.8673808692794875	0.06184841942043434	0.31115564535213514	IL2RA KO	peak124608
181.69076653239787	0.3198312528020605	0.10764100710384762	2.971277038438524	0.0029656412463885647	0.036993979632462655	IL2RA KO	peak124609
26.54622180639609	-0.12146580605963321	0.22944134561444132	-0.5293980722364976	0.5965293351939078	0.8779180191383895	IL2RA KO	peak124610
43.0533634116631	-0.11508931930330295	0.19516922409021592	-0.5896898952167967	0.5553985709569689	0.8591914456743754	IL2RA KO	peak124611
19.66813861807067	0.038786663782091904	0.33987767653477496	0.11411948021282711	0.9091430801279632	0.9800380842630116	IL2RA KO	peak124614
28.787459175803598	-0.5081593617710619	0.2921101430836312	-1.739615599810157	0.08192653818652182	0.3670225435398094	IL2RA KO	peak124617
39.700575448748566	-0.04917392870171741	0.28347843797829986	-0.17346620452833755	0.8622849900310335	0.9688299128474741	IL2RA KO	peak124618
39.54300245148352	-0.25644424459191256	0.2425109009173056	-1.0574545046094985	0.2903042076167411	0.68272234732461	IL2RA KO	peak124620
39.82638172095805	0.00882878470452179	0.20270626265981015	0.04355457295041059	0.9652594628422118	0.9926647990352901	IL2RA KO	peak124622
116.7497513337934	0.05972865559277447	0.12451698636865244	0.479682791357785	0.6314529661823884	0.8934291347537248	IL2RA KO	peak124623
57.52148559434647	0.07890497208292113	0.15980727701753403	0.4937508075696934	0.6214821783595273	0.8889808493718767	IL2RA KO	peak124627
38.21039523027214	0.35816260389733295	0.17998211085614416	1.9899900173056901	0.04659203518303708	0.2617146708651815	IL2RA KO	peak124628
29.977222535357484	-0.30077643730465664	0.320348838659327	-0.93890284904237	0.34778062631793716	0.7340666497803326	IL2RA KO	peak124631
43.442680661789375	-0.027241052129630804	0.20271011441767178	-0.1343842768175952	0.8930987141375152	0.9762367841044243	IL2RA KO	peak124632
27.074496504731876	-0.19641073992538868	0.25153056923404743	-0.7808623044248346	0.4348834848293353	0.7954445396460487	IL2RA KO	peak124636
80.10852939151002	0.20839032415652148	0.18425395509792633	1.1309951205430966	0.2580571451764984	0.6494361197695911	IL2RA KO	peak124638
40.405787000597755	0.0858033015076884	0.21347204291134717	0.40194163290657065	0.687726982030094	0.9133231513439798	IL2RA KO	peak124639
30.529344764072647	-0.27628129934976925	0.29911948618609857	-0.9236486157169966	0.3556692933392697	0.7404814125083895	IL2RA KO	peak124640
24.07380235466984	-0.1518358053170278	0.2722953685967069	-0.5576143512815668	0.5771077544947121	0.8692978289847835	IL2RA KO	peak124641
18.01244228579076	0.017070826940491616	0.32898752082814114	0.051888980158032186	0.9586171550078383	0.9914137676236046	IL2RA KO	peak124642
42.420890938254765	-0.1693336043135837	0.20913309540017738	-0.8096930043021784	0.4181166397099919	0.7847401909124875	IL2RA KO	peak124645
21.430071736305788	0.11617080338966504	0.3924968255719158	0.2959789629391015	0.7672461471425172	0.9400077371004629	IL2RA KO	peak124647
24.645096779130718	0.2234112846870216	0.2322016811306422	0.9621432695886688	0.33597764138706826	0.7242593807723625	IL2RA KO	peak124648
45.9346685952632	0.1968289640711838	0.1918159885697711	1.0261342943244236	0.30482828721375727	0.6970923789817967	IL2RA KO	peak124649
66.5540923690088	0.1904843338535748	0.18298937705023005	1.040958425697506	0.297894843737442	0.6907792503395852	IL2RA KO	peak124651
598.5345785154352	-0.013283873114583343	0.05988256001089919	-0.22183208453622477	0.8244446018034011	0.9583608838495018	IL2RA KO	peak124652
340.5075622977325	0.07765686351664304	0.1083203029419772	0.7169188176868438	0.47342419012918313	0.8187201972803254	IL2RA KO	peak124653
36.76424175281309	0.016697082129734513	0.23499245409527594	0.07105369486870759	0.9433550211150603	0.9882404739125173	IL2RA KO	peak124654
26.956974182057568	-0.4051283374895474	0.28082429079924626	-1.4426399380784434	0.14912192669624685	0.5057318363994253	IL2RA KO	peak124655
53.55126899236065	-0.39537567899072645	0.23220442136035244	-1.7027052141145602	0.08862324861711642	0.38339758966232984	IL2RA KO	peak124657
22.32923685223242	-1.8007260195467303	0.4011843864954106	-4.488524678832011	7.17181170680758e-6	2.538532663137301e-4	IL2RA KO	peak124658
57.77218643051312	0.4684785688776437	0.15840328640778684	2.957505361799199	0.00310139355136595	0.03826878452016414	IL2RA KO	peak124659
25.7485935638983	0.2937209316577718	0.24861271352194073	1.1814397079570516	0.23742809159243095	0.6273988261778635	IL2RA KO	peak124660
30.581194301262023	-0.07751787380382008	0.2272199065721122	-0.3411579336215352	0.7329846896754044	0.9289039736490142	IL2RA KO	peak124661
34.995379172041915	0.39836294451717585	0.20744345305615053	1.920344742860347	0.05481436826961474	0.28914168248547223	IL2RA KO	peak124662
108.35890124826923	0.3602078847980587	0.10617953525002455	3.3924417162861467	6.927266770066786e-4	0.01170092469598425	IL2RA KO	peak124663
164.18889862552922	-0.7941670924560118	0.14222913465647294	-5.583715983185648	2.3543307304289654e-8	1.7788236009984853e-6	IL2RA KO	peak124667
52.24678553890622	-0.5099756693079671	0.24802661216278313	-2.0561328676023822	0.03976971092665421	0.23656495570890365	IL2RA KO	peak124668
87.32576412032446	-0.0010372770750250587	0.19441873496403733	-0.005335273245229835	0.9957430880455757	0.9991037089899563	IL2RA KO	peak124669
337.4169193817868	0.044164725405238435	0.08299784267798495	0.5321189561105673	0.594643609167157	0.8770056088817211	IL2RA KO	peak124670
227.13929486455535	-0.028889309961765336	0.10042035345887525	-0.287683810768464	0.7735887835149498	0.9421945254133668	IL2RA KO	peak124671
27.849476200936614	-0.13621094434994363	0.25062622313642	-0.5434824123563549	0.5867976970307782	0.8734264811901544	IL2RA KO	peak124672
22.55584749093522	-0.08137112134107308	0.2603673126002957	-0.31252433544140923	0.7546420715719866	0.9356210286960657	IL2RA KO	peak124673
38.70127337120349	-0.3357696834566486	0.22161926854424047	-1.515074414161876	0.1297535602767353	0.47218145383446963	IL2RA KO	peak124675
19.816698952849396	0.4593690865048295	0.30980420700995026	1.4827722674859465	0.13813492658722426	0.48659402106027866	IL2RA KO	peak124676
118.06083923688155	-0.06241237184868194	0.14093057733794864	-0.44285898083719866	0.6578677386182556	0.9031430511527545	IL2RA KO	peak124678
238.98242123550577	-0.16922344931207556	0.11117706937362251	-1.5221074837238417	0.12798215114012781	0.4687091423925511	IL2RA KO	peak124679
27.03722069066239	-0.630054057955199	0.34497959670128586	-1.8263516566771223	0.0677973088313284	0.32880084262053555	IL2RA KO	peak124680
23.364005956029956	0.2906288675314346	0.22640829052679426	1.283649405484293	0.19926465464683282	0.581245317682036	IL2RA KO	peak124681
152.85794419845573	-0.2450375621130212	0.12972519299811516	-1.8888972638998613	0.05890559617833207	0.3021036236809269	IL2RA KO	peak124682
78.07920970566661	-0.16436033394464936	0.1616986834912608	-1.0164605573522336	0.3094101208903646	0.7010978728837984	IL2RA KO	peak124683
105.66997549392852	0.14322298510244585	0.17999095651292285	0.7957232289732448	0.4261929222566307	0.7897212348697245	IL2RA KO	peak124684
376.88625189105085	-0.08573640251450605	0.09102226801402627	-0.9419277764128479	0.34622961806611585	0.732681529241271	IL2RA KO	peak124685
37.833266834483084	-0.08918900531471603	0.23999367654263964	-0.3716306471052784	0.7101678677119525	0.9213539045209008	IL2RA KO	peak124686
22.145917612627763	0.16608498846703665	0.3100784353542633	0.5356225055679388	0.5922194714312359	0.8756754862139015	IL2RA KO	peak124687
27.592825730449842	0.23727997267631507	0.2738329032665465	0.866513738290058	0.38620849574230676	0.7634330289563906	IL2RA KO	peak124688
48.04843165922303	-0.23749197383324322	0.19815395717352455	-1.1985224883763999	0.23071367354114283	0.6198436874058352	IL2RA KO	peak124689
28.769374956415323	0.037138842421602675	0.22958236605505117	0.16176696433513196	0.8714893689828678	0.971188574026625	IL2RA KO	peak124691
132.83168307886237	0.006337586887731973	0.15215263254028236	0.04165282441665345	0.9667754619569325	0.9929679246782999	IL2RA KO	peak124692
78.37192998198272	0.1531208629961377	0.20273742364495645	0.7552668877961591	0.4500888621904111	0.8047057507063414	IL2RA KO	peak124693
22.685166855472353	0.15310598698471634	0.2677834837455523	0.571752913373095	0.567489381372341	0.8649062662963418	IL2RA KO	peak124696
20.500982450932764	0.5696054154093767	0.2906207820888355	1.9599610575518394	0.05000034213704246	0.27361574293422675	IL2RA KO	peak124699
34.29718269599517	0.8908382870473286	0.24011832331584002	3.7099971161949314	2.0726160821737068e-4	0.00435756859229645	IL2RA KO	peak124700
46.706753521836454	0.18418396542583562	0.17512217836117114	1.0517455136149316	0.29291632332632184	0.6855512457263695	IL2RA KO	peak124704
24.82746652097525	0.42343782655300855	0.23215652757483363	1.8239324604668592	0.0681622835430727	0.32976015032091444	IL2RA KO	peak124706
25.53523586283271	0.09494744433055483	0.2272399606640036	0.41782899474685203	0.6760721500950175	0.9097423929887228	IL2RA KO	peak124707
49.85623936362239	0.8131565600070146	0.19746001781438427	4.118082075589578	3.8203864132877606e-5	0.0010579189034444043	IL2RA KO	peak124708
47.620851740378036	0.7558470127890792	0.18398031985516178	4.108303613039256	3.98575917909192e-5	0.0010942205931726693	IL2RA KO	peak124709
71.37545616194973	0.2414528902525379	0.14649932575712693	1.6481501809286767	0.09932185704434662	0.40880613106821967	IL2RA KO	peak124713
40.21044267353414	0.45055998198788927	0.18193653004430033	2.476467930207204	0.013268954508725592	0.11286033658677316	IL2RA KO	peak124714
24.82659223030755	-0.007038451331162018	0.2558848046013013	-0.027506327865496956	0.9780558928514874	0.9952013642489557	IL2RA KO	peak124715
28.79364677214013	0.73758597479089	0.19817085253225072	3.7219700342705737	1.9767448625266233e-4	0.004187973553230751	IL2RA KO	peak124716
29.64957860499746	0.2804168673620765	0.22193098649721998	1.2635318383789058	0.2063981119986669	0.5905937899945388	IL2RA KO	peak124717
34.559407677959115	-0.34433972718072337	0.23904017208617484	-1.4405098698497742	0.14972319967544884	0.5066888820363767	IL2RA KO	peak124721
19.47058743571597	-0.14019098466802504	0.340035812893198	-0.41228299888534886	0.6801320082965959	0.9111237084668536	IL2RA KO	peak124722
33.70100667416083	-0.19578774177815428	0.2319302329956829	-0.8441665377096337	0.3985763504723723	0.7714889088106224	IL2RA KO	peak124723
32.944275520710534	-0.41540344598529566	0.21463288575765718	-1.9354137858181215	0.05293953894885439	0.28288100589285897	IL2RA KO	peak124724
25.780650950442578	-0.3754983206507207	0.263821412889169	-1.4233049415456926	0.15464777510997857	0.5148565359697327	IL2RA KO	peak124727
23.429631597406566	-0.5180418881687463	0.279784617323859	-1.851573875375348	0.0640870373469375	0.3181491720455215	IL2RA KO	peak124730
24.481756601445394	-0.06317012453720476	0.2752663206421033	-0.22948729939009685	0.8184901908745233	0.9567995117602569	IL2RA KO	peak124732
29.837846591887878	-0.38778218555532185	0.2727304013977179	-1.4218517025163833	0.15506930654506995	0.5156483640326096	IL2RA KO	peak124733
27.32046350678704	-0.15895270025664338	0.24444877130351636	-0.6502495365758333	0.5155310478514081	0.8404379395580657	IL2RA KO	peak124734
186.02206625638698	0.13260002594516854	0.11020866839431971	1.203172380876012	0.22890962042286914	0.6175884672763604	IL2RA KO	peak124735
200.5480057822835	-0.056863242246769106	0.10448685660008601	-0.54421430691908	0.5862940077477183	0.8732329900826338	IL2RA KO	peak124736
197.29051000078104	0.0249247177676307	0.11226042126538899	0.22202587062013138	0.824293744059298	0.9583409559513807	IL2RA KO	peak124737
597.6351742718248	0.008392309887277917	0.06317484575349229	0.1328425861144899	0.8943178739569827	0.9763826289050638	IL2RA KO	peak124738
139.95881907849173	0.09441588081045584	0.10995601869416043	0.8586695110621544	0.3905228760986381	0.766245952298268	IL2RA KO	peak124739
31.38144513939435	-0.3684257730261168	0.24999639114958813	-1.4737243659076067	0.14055581965473743	0.4910337608285705	IL2RA KO	peak124741
28.201632270206225	0.1194154570951537	0.24872030020903946	0.4801194634888659	0.6311424491555953	0.8932841755603252	IL2RA KO	peak124742
217.06334802886096	-0.00525046119876973	0.08670028202950587	-0.060558755702581124	0.9517106213850336	0.9900521753404913	IL2RA KO	peak124743
57.90118410968206	0.011776635215719833	0.162014291737807	0.07268886645369747	0.9420537083947629	0.9878794784427516	IL2RA KO	peak124744
45.30802097325128	-0.19705466147630515	0.2286894958774957	-0.8616690535793708	0.38886965967923354	0.7652251889371262	IL2RA KO	peak124748
20.955989772814025	-0.1766707431086479	0.29761034270674896	-0.5936310596662657	0.5527589023235698	0.8577064358789726	IL2RA KO	peak124749
51.66488444939204	0.09664442100383254	0.1769172164747352	0.5462691700083011	0.5848809252744109	0.8727109134250203	IL2RA KO	peak124750
138.86648044456547	0.055739305097064124	0.11648034580124117	0.47852970141568885	0.6322732396085835	0.8937891047280527	IL2RA KO	peak124751
241.06502835582953	-0.06641573517790236	0.0975650772168343	-0.6807326665697827	0.49604066241409533	0.8303653498576892	IL2RA KO	peak124752
47.47272954145991	0.2338984828356778	0.17158542786363284	1.3631605302844723	0.1728319234737384	0.5440274550125697	IL2RA KO	peak124753
48.86118808574736	0.025230566222776928	0.21926210607769078	0.11507034514133976	0.9083893648851509	0.9798977614687122	IL2RA KO	peak124755
130.63214000672235	-0.21704021007022645	0.16230752788551164	-1.337215919050422	0.18115216709822546	0.5562142198950031	IL2RA KO	peak124756
16.92677228561292	0.11819082999837131	0.3330623999392178	0.35486092101642375	0.722693786095729	0.9252801567155157	IL2RA KO	peak124757
50.33304377925835	-0.2494220213081286	0.22446858105480408	-1.1111667393987408	0.26649658496868	0.6591265392694818	IL2RA KO	peak124759
44.682255266586544	0.24165678172654523	0.19186355756884418	1.2595241367805572	0.20784107771507132	0.5925912139760716	IL2RA KO	peak124760
184.37136877586306	0.04829933689264142	0.12972968715086344	0.37230751074327206	0.7096639071753019	0.9211954741267561	IL2RA KO	peak124761
37.70926399026779	0.005236971147415067	0.22425002392172236	0.02335326906918461	0.9813684807088332	0.9958404445507538	IL2RA KO	peak124762
50.21729482362766	-1.0567545403338392	0.22379137117152648	-4.722052216767027	2.334767168719612e-6	9.719094510439834e-5	IL2RA KO	peak124770
81.2458592320784	-0.5771687378872707	0.18886273780135882	-3.05602229749694	0.0022429457524336723	0.02984862068739178	IL2RA KO	peak124778
30.11536863026175	-0.5292777736009188	0.23815714334479235	-2.2223888234780182	0.026257039999643843	0.18036794822908286	IL2RA KO	peak124779
56.074899573970356	-0.4815548076030777	0.18829410684260442	-2.55746085566879	0.010543942421341776	0.09577069921414492	IL2RA KO	peak124782
25.24137829994104	-0.3550827062210892	0.251025538254785	-1.4145282137018609	0.15720686946375342	0.5189262890921369	IL2RA KO	peak124783
20.73924245999894	-0.28579958148489265	0.27491050443226844	-1.0396095342923029	0.29852134552452353	0.691398095551856	IL2RA KO	peak124799
27.99624643774961	-0.09437477549911827	0.2559628700870604	-0.36870494328735515	0.7123476637557234	0.9220692577181627	IL2RA KO	peak124803
23.467905213345194	-0.1557177141986037	0.2863186396629575	-0.543861602520563	0.586536713618954	0.873387090421067	IL2RA KO	peak124809
30.37235123576751	-0.26634379828377036	0.2349753404803422	-1.1334968075343737	0.25700568109092176	0.6482115261228337	IL2RA KO	peak124810
30.128767832756807	0.0654734408499304	0.26849187209624575	0.24385632361511586	0.8073420968099996	0.9535881725895009	IL2RA KO	peak124811
42.74615955575422	0.07154243362094526	0.21234942764188225	0.3369090014294663	0.7361854994680239	0.9298641748979508	IL2RA KO	peak124812
40.2043857712548	-0.4577272393213071	0.28666612555260335	-1.5967259418564053	0.11032681036456103	0.4325255889521737	IL2RA KO	peak124813
66.7662071762242	0.048778877021133066	0.1605944829487022	0.3037394319250321	0.7613264140439587	0.9379912178093754	IL2RA KO	peak124815
85.56706334887865	-0.01857434018160248	0.12973661845109397	-0.1431696031803414	0.8861562356273538	0.9745899537078427	IL2RA KO	peak124816
140.8288689770559	0.01168105176621729	0.11062457438740983	0.1055918346434489	0.9159062035424355	0.9817349653023455	IL2RA KO	peak124817
140.9812079102854	0.12602725055323594	0.12028368398121607	1.0477501717765545	0.29475372527729204	0.6875589229123309	IL2RA KO	peak124818
364.9886734086065	0.11611675254567522	0.07313339248544702	1.587739179045763	0.11234532971126698	0.436688097511391	IL2RA KO	peak124819
325.52288877435006	0.10905293710017339	0.08792019549592077	1.2403627685886243	0.21484124545383881	0.601769558178892	IL2RA KO	peak124820
108.66028798479454	0.1671830607553321	0.1689008703853432	0.9898294802975736	0.3222574727965482	0.7124116164550867	IL2RA KO	peak124821
23.665128397138645	-0.7296142041641414	0.3149100334428196	-2.3168972934507104	0.020509327246255902	0.1527417550121203	IL2RA KO	peak124823
25.52082646641657	-0.36178806518446943	0.253839314533802	-1.4252641118611777	0.15408086998619824	0.5139831710106112	IL2RA KO	peak124825
162.21171494513314	-0.18296879539959127	0.10728356312996558	-1.7054690398186998	0.08810698170215234	0.38209270469424483	IL2RA KO	peak124826
641.1334210002302	0.014890909874752545	0.08454549775915199	0.1761289515045834	0.8601926364408585	0.9684016883835005	IL2RA KO	peak124827
152.97669196105312	0.37732906588568854	0.11702957716468007	3.2242196804208207	0.001263164578740037	0.018950454578871474	IL2RA KO	peak124828
55.24875718644268	0.27077770239329707	0.19615463717050852	1.3804297787664435	0.16745435665812428	0.5360603259820692	IL2RA KO	peak124829
28.372245887319913	-0.6894066254306537	0.3205038354026265	-2.1510089717478746	0.03147549154917322	0.20323945035897129	IL2RA KO	peak124831
343.355073074792	-0.09560479773417882	0.13602081724754234	-0.7028688671983864	0.48213747454456146	0.822846631251816	IL2RA KO	peak124832
50.11321421285459	0.16629298943948284	0.37583297717700015	0.4424651362117339	0.6581526534424256	0.9031748700875342	IL2RA KO	peak124833
440.6495453195815	-0.03441128681658595	0.12649458368901734	-0.27203763049005275	0.7855930850908657	0.946244569766226	IL2RA KO	peak124834
27.28548158734403	0.558361323596728	0.2304920395356607	2.422475521157167	0.015415164283263092	0.12562515497547808	IL2RA KO	peak124836
42.02232126008264	-0.10426599023441142	0.2095441784760681	-0.49758476228114146	0.6187767459881757	0.8874707442087416	IL2RA KO	peak124838
25.06401977957909	-0.5978186380654402	0.31221018451729826	-1.9147954413777863	0.055518596076448684	0.29143469595323085	IL2RA KO	peak124840
146.766070555723	-0.12972581790209584	0.25690417295386675	-0.5049580020850467	0.6135883341033829	0.8853993890320957	IL2RA KO	peak124841
36.71970878288951	-0.4302256810326339	0.33108548653255465	-1.2994398683505297	0.19379301701880697	0.5734901387330734	IL2RA KO	peak124842
28.041285468506917	-0.34083457747094553	0.286074063218648	-1.1914207587929557	0.2334884475725884	0.6232202427805352	IL2RA KO	peak124844
67.76904093979013	-0.23627120981745087	0.20403620243040083	-1.1579867053154245	0.2468694618522404	0.6370660105886413	IL2RA KO	peak124846
187.85193570686494	0.006718921248445801	0.11448968417340896	0.05868582219398172	0.9532023521244403	0.9903509730488472	IL2RA KO	peak124847
23.91075467424383	0.0013634024323804078	0.2440735369883278	0.00558603136252993	0.9955430149987937	0.9990780053699136	IL2RA KO	peak124848
34.56152309404138	-0.37912697568004167	0.2530916853818504	-1.4979827373943018	0.1341377355638843	0.48014754082586986	IL2RA KO	peak124851
28.98600835718065	0.04036800787433984	0.23854384017784022	0.1692267880161756	0.8656182598649077	0.969663834297139	IL2RA KO	peak124852
48.70923638407537	-0.23251799701987722	0.24279076240840006	-0.9576888128418867	0.3382196996031229	0.7260509074971314	IL2RA KO	peak124857
57.00910247244866	-0.21291218107724283	0.22228360678133965	-0.9578402301465465	0.3381433294586954	0.7260290944608038	IL2RA KO	peak124859
199.17594329150543	-0.3283443581812145	0.12005041629420315	-2.735053890829941	0.006237006401594695	0.06519869202663867	IL2RA KO	peak124860
825.9861169713366	-0.017090566036780382	0.06839167251086822	-0.2498925002026306	0.8026704832395176	0.9517951855329484	IL2RA KO	peak124861
399.1596372055425	-0.3979709183625843	0.12951897214867303	-3.072684347014112	0.002121427559659742	0.02856481368565737	IL2RA KO	peak124862
116.35110564111525	-0.2175038358853322	0.12093994723378473	-1.7984449378407883	0.07210652690851575	0.34091031748718287	IL2RA KO	peak124865
24.152206681411567	-0.32066181477732797	0.23806715676392146	-1.346938482133053	0.17800004637414343	0.5518672973692534	IL2RA KO	peak124866
39.192128725637176	0.24309478410473045	0.20876045218619751	1.1644676065747812	0.24423456354744746	0.63409786287683	IL2RA KO	peak124872
37.580609916945114	0.05689135544117566	0.17454650783528516	0.32593809035046695	0.7444711960307506	0.9323443670551856	IL2RA KO	peak124873
174.37765861869624	0.017078663194908215	0.14258126217557712	0.1197819610677681	0.9046558720300035	0.9788329462225891	IL2RA KO	peak124874
130.6250183436703	-0.08034005079194882	0.18903824757831897	-0.4249936286500104	0.6708413193571675	0.9078121530954777	IL2RA KO	peak124875
51.43785166683757	-0.4755262983886087	0.2563863173923238	-1.854725724933892	0.0636354032712218	0.3168269968863215	IL2RA KO	peak124876
91.14581982304772	-0.2399734347409682	0.15458852390647862	-1.552336672068522	0.12058168757118337	0.4538033536965569	IL2RA KO	peak124878
51.82255907928275	0.3999337874553544	0.1590267932188371	2.514883054360561	0.011907187339685085	0.10445479913076028	IL2RA KO	peak124880
83.46743891874196	-0.009311047757926032	0.14144708380238472	-0.06582707474502951	0.9475155004510196	0.9891728703803208	IL2RA KO	peak124881
36.67996052202929	0.5648162745349071	0.1889388422693397	2.9894132289100166	0.0027951382604697356	0.03538415725397179	IL2RA KO	peak124882
46.58806829827416	0.18128928161174268	0.17922449172663932	1.011520690421333	0.3117672834185593	0.7029299112733909	IL2RA KO	peak124884
25.99093895648515	-0.153328712269467	0.2955735922106074	-0.5187496999400897	0.6039352986334623	0.8812227347038897	IL2RA KO	peak124888
36.79127011548486	0.14131478770765749	0.22070162936864132	0.6402978904682993	0.5219789519484572	0.8430933560856335	IL2RA KO	peak124890
104.4631110788443	0.03286841027385642	0.11693376086218418	0.28108571922692605	0.778644654198417	0.9438319168840735	IL2RA KO	peak124891
202.08346371671243	-0.1195859858746884	0.09256930496734703	-1.291853556822872	0.19640786400392124	0.5770789456322112	IL2RA KO	peak124892
52.555942035827506	-0.1452191748741834	0.1662827896898564	-0.873326548977438	0.3824851136746153	0.7606024356665342	IL2RA KO	peak124893
123.22752657059999	-0.23558281904387837	0.11172207716576746	-2.1086505462508787	0.03497475645488494	0.21732377507189338	IL2RA KO	peak124894
53.39765019985415	-2.270434269174644	0.2800654121876543	-8.106799948768284	5.197032188837559e-16	2.173714555017722e-13	IL2RA KO	peak124896
30.49973214040131	-0.6427277180496394	0.2596356346516421	-2.475498861749078	0.013305018583713012	0.11309459487103823	IL2RA KO	peak124898
169.26310019120388	-0.8493442566215861	0.1354518710683477	-6.270450529199521	3.6000491894749926e-10	4.258589792019717e-8	IL2RA KO	peak124901
49.07183891459321	-0.4426906652236277	0.19044509177183774	-2.3245055102496006	0.020098416582945058	0.15057617346860186	IL2RA KO	peak124906
33.04420430417842	0.16023423154998123	0.2517803676244357	0.6364047882755981	0.5245126207603361	0.8444509726722608	IL2RA KO	peak124907
33.367044663926364	-1.9479472638084072	0.3250739493881869	-5.992320416553179	2.0686782328476298e-9	2.0225798237338718e-7	IL2RA KO	peak124910
26.2480420423598	-0.28318593961741173	0.2484110733581462	-1.1399891952849015	0.25429080256596787	0.6453897474217514	IL2RA KO	peak124912
33.99582094720207	-1.5269924973320104	0.2757412034712774	-5.53777410887042	3.063400153143406e-8	2.2347511771854198e-6	IL2RA KO	peak124913
25.048408174743113	0.12831225368825805	0.29395338819986455	0.4365054421519921	0.6624700515939829	0.904937664055197	IL2RA KO	peak124915
90.4054534484885	0.1335203972834188	0.1182928892044372	1.1287271634110227	0.2590129467859529	0.6506851841118149	IL2RA KO	peak124916
159.857860145512	-0.040901684996637454	0.12351257752989826	-0.3311540072648595	0.7405281588730792	0.9310426641728156	IL2RA KO	peak124917
24.270088026600643	0.1319213790071155	0.30663252055957546	0.43022631378554177	0.6670310223988762	0.9064244235452081	IL2RA KO	peak124919
21.799185698881793	0.025946436605692392	0.25641072330887743	0.10119091850318912	0.9193989056990821	0.9824705203624321	IL2RA KO	peak124924
189.12811149981857	-0.5431875325661036	0.10658011595503049	-5.096518498772244	3.459567714863628e-7	1.860734996469375e-5	IL2RA KO	peak124925
96.40605165174968	-0.5744880229088759	0.1277381484085712	-4.497388055691653	6.879336068166906e-6	2.449859292214022e-4	IL2RA KO	peak124926
79.4402560282332	-0.29923154353787323	0.1367589423838548	-2.1880217726310764	0.028668016395224555	0.19130862391005915	IL2RA KO	peak124927
22.05802728083659	-0.514770634387083	0.28064480180842005	-1.8342425409984509	0.06661799918825081	0.32536788095254227	IL2RA KO	peak124930
54.01623381169163	-1.1402286072895	0.2053065613844041	-5.553785517622119	2.7954845920738394e-8	2.0671999612907526e-6	IL2RA KO	peak124933
85.42046882175312	-1.7136732728342106	0.23088961745477538	-7.422045615238068	1.1532507741400478e-13	2.801056160624712e-11	IL2RA KO	peak124934
18.57176520452265	-1.6454077837363847	0.461569449021477	-3.5648108583109956	3.6411867117802036e-4	0.006972516697870807	IL2RA KO	peak124936
24.175368717800136	-1.6185903297033677	0.34983852256185294	-4.626678382502013	3.715768420969746e-6	1.4529918663654345e-4	IL2RA KO	peak124938
20.087148107819072	-1.397463270116737	0.37411663052116523	-3.7353679470757375	1.8744091983889015e-4	0.00400780919754538	IL2RA KO	peak124942
27.10161720689614	-0.008678432368900839	0.22607629040639043	-0.03838718493346053	0.9693789783937888	0.9934924215352176	IL2RA KO	peak124947
48.3771750432714	-0.16151351955500637	0.23456258120179463	-0.6885732529352411	0.4910918577173622	0.8280311051737177	IL2RA KO	peak124949
23.16366227989413	-1.3247064945282396	0.356240344100511	-3.718575159905196	2.0034968252026616e-4	0.004234203591505836	IL2RA KO	peak124957
54.84778866792494	-0.02194197059131903	0.17468057280282587	-0.12561196840181227	0.9000390885866419	0.9777786653574788	IL2RA KO	peak124959
23.30634110695255	-0.6615272028551623	0.27890871554173396	-2.3718412727628655	0.01769969256849364	0.1381350098000814	IL2RA KO	peak124961
26.759116383469152	0.25526671690168057	0.22007678735454073	1.1598984153219638	0.24609016800744826	0.6362059990881586	IL2RA KO	peak124964
735.1695288304946	0.017150278767621787	0.08913080017407637	0.19241697296699387	0.847415598304722	0.9649759020891644	IL2RA KO	peak124965
86.75583796529075	0.041247089903927656	0.14568936193581622	0.28311668989324806	0.7770873880983524	0.9432770138695339	IL2RA KO	peak124966
51.84273359590768	0.16050533979399007	0.17230020745000804	0.9315446694430697	0.3515718892450016	0.7369948414898245	IL2RA KO	peak124967
37.566470968301836	0.27571530883388484	0.18139199951604873	1.5199970757778147	0.1285117105821426	0.46975609577821165	IL2RA KO	peak124970
89.84458283965851	0.6245306947411358	0.15130051483198326	4.127749964596399	3.663301242845667e-5	0.0010193348690848466	IL2RA KO	peak124974
293.52812945308716	0.6667898196161477	0.1529489423904972	4.359558223774784	1.303252761893375e-5	4.2284888955737196e-4	IL2RA KO	peak124975
19.690042301419048	0.8373124684763585	0.2392019919950042	3.5004410351810367	4.6448898436509485e-4	0.008492340996333414	IL2RA KO	peak124976
40.6988618095987	0.294326697431225	0.25970662478962026	1.1333045418831704	0.2570863850891857	0.6483071605675672	IL2RA KO	peak124983
38.55554808236303	0.3992275917981929	0.23916045808856268	1.6692876196547353	0.09506039258867352	0.3991249102176595	IL2RA KO	peak124984
36.18006025993061	0.18183323122519324	0.24198404402318838	0.7514265329319353	0.45239599956316817	0.8060837025076211	IL2RA KO	peak124985
67.84027539026542	-0.12211122318428934	0.15863943470285752	-0.7697406600887855	0.44145374575951035	0.7993193618099084	IL2RA KO	peak124986
43.07613748873874	0.21370038984693837	0.183237846888486	1.166245911943023	0.2435150346736738	0.6332874475567101	IL2RA KO	peak124987
28.622789726485685	-0.01036182776556267	0.2635142168482158	-0.0393217029786711	0.9686339035209086	0.993281733322479	IL2RA KO	peak124989
35.43764649557747	0.38885026007393303	0.20943647774633878	1.8566501129993849	0.06336094931602845	0.31613986377182873	IL2RA KO	peak124990
64.33436363086446	-0.0056716090413131675	0.1840351947179734	-0.030818067435441805	0.9754146315334583	0.9947505038645412	IL2RA KO	peak124991
28.541879725029126	0.409672391584726	0.21055366585094476	1.9456910898656188	0.05169185759662415	0.2792087152248665	IL2RA KO	peak124992
114.38550760578764	-0.06146046634970487	0.13272270243070183	-0.4630742534932565	0.643311144042692	0.8976000188837251	IL2RA KO	peak124993
63.619605634802	-0.05915906296658613	0.18743609962281252	-0.31562256729432064	0.7522890064178898	0.9348680953065884	IL2RA KO	peak124994
246.44208436336157	0.161199043578377	0.10170539848761141	1.5849605426600086	0.11297529944234704	0.43790078028406065	IL2RA KO	peak124995
395.1212813017531	0.15196670570426207	0.07260857760428795	2.0929580322103374	0.03635290108706886	0.22283287269600666	IL2RA KO	peak124996
101.8727813290615	-0.14433475732854495	0.13282795276031256	-1.0866293903437356	0.2772006307856104	0.669581594271774	IL2RA KO	peak124997
37.68455973230939	-0.05988352859050617	0.21757517912882016	-0.27523143416580076	0.7831384382280162	0.9454711969419065	IL2RA KO	peak125002
299.17777806090805	-0.1992067968077468	0.110724919808949	-1.7991143922386164	0.07200058746995992	0.3405969847285132	IL2RA KO	peak125003
131.1186840340851	-0.22237809575243644	0.12926087675099548	-1.720382078026744	0.08536301256512731	0.37537867248589635	IL2RA KO	peak125004
359.7778122305229	0.10540001275747529	0.12382136872721482	0.8512263581068727	0.39464362362037736	0.7688784398826168	IL2RA KO	peak125005
27.06952106792881	-0.08023428293827255	0.2811760527021358	-0.285352476383431	0.7753741128814751	0.9426142073353709	IL2RA KO	peak125006
43.57066519689741	-0.11823094968904789	0.23110626718447289	-0.5115869471193266	0.6089401226742467	0.8835130947605515	IL2RA KO	peak125009
178.17908684748042	0.06153682614623499	0.12860940489676126	0.47847843006219104	0.632309723023142	0.8937891047280527	IL2RA KO	peak125010
25.676188656111865	-0.08825920366661055	0.3745695004655978	-0.23562837752914345	0.8137210512983257	0.9554453705638305	IL2RA KO	peak125011
24.59276302046019	-0.2487937077928953	0.32151733575350216	-0.7738111763393004	0.4390424622832294	0.7981949828547225	IL2RA KO	peak125013
90.33729228070119	-0.10789387344629663	0.18766770242627698	-0.5749197760263594	0.5653455545146098	0.8639112772032488	IL2RA KO	peak125015
30.672481435821506	-0.010317768626773544	0.21397592373671565	-0.04821929704329227	0.9615414712583228	0.9918824768640453	IL2RA KO	peak125016
63.125729861009354	0.3707710842441197	0.15591657427535444	2.378009432078236	0.017406380672932514	0.136583433100574	IL2RA KO	peak125017
37.52732775934187	0.11678827675015231	0.21705272267538384	0.5380640947997534	0.5905327995978904	0.8750383134307087	IL2RA KO	peak125019
27.10658468002156	0.14814800614660056	0.26117288247884923	0.5672411497721175	0.5705503541272547	0.8663789690806415	IL2RA KO	peak125020
105.24607725969487	0.017285799741063285	0.1319379778028999	0.1310145875275296	0.8957637676955522	0.9767373077593525	IL2RA KO	peak125021
851.989783541766	0.015276765664983741	0.09079616893093638	0.16825341691017748	0.8663839192556816	0.9699144629668071	IL2RA KO	peak125022
44.461452160248434	0.12680379593638363	0.1868602660822315	0.678602244313305	0.4973899204295342	0.8311455749504795	IL2RA KO	peak125023
25.906940094187682	-0.6036003083459744	0.2869724162199351	-2.1033391163399355	0.03543613642561882	0.21898563763598008	IL2RA KO	peak125024
33.101531719964036	-0.04223562986774098	0.2171457079412414	-0.19450363660501058	0.8457815485053077	0.9645477103644814	IL2RA KO	peak125025
27.65375653637833	-0.03373074825855148	0.22317733514497784	-0.15113877149146757	0.8798662485514323	0.9730667819927283	IL2RA KO	peak125029
501.3511474099455	0.024662977130727442	0.10555053157899823	0.2336603782262213	0.815248649879009	0.9558070720104468	IL2RA KO	peak125030
175.9089259691227	0.06955942382588913	0.10824303519939182	0.6426226287701138	0.520468996181733	0.842638972275669	IL2RA KO	peak125031
99.46048934472398	-0.06096533084626764	0.11595005666024422	-0.5257895735653471	0.5990344196278122	0.8791042130683909	IL2RA KO	peak125032
88.63269006850695	0.059149261624693104	0.19923879454830248	0.2968762271363434	0.7665610063797983	0.9397456966052936	IL2RA KO	peak125033
26.76820079768734	0.3034811007906416	0.3133435961587006	0.9685249818762408	0.33278224869187484	0.7217368910394176	IL2RA KO	peak125034
28.4778523915383	0.4070625000610487	0.27537243047309584	1.4782253232892866	0.1393474779872735	0.4887073740833996	IL2RA KO	peak125035
53.836542626571564	-0.25801547529436525	0.17641921973858402	-1.4625134136557776	0.1436005713132843	0.4961847994060671	IL2RA KO	peak125037
44.47395689839713	-0.03117471429272209	0.23446711269416373	-0.1329598592079992	0.8942251262826308	0.9763537678820589	IL2RA KO	peak125040
41.16905376946348	0.20830120375407207	0.1880002598814437	1.1079835947324248	0.2678689009586898	0.6606209403021741	IL2RA KO	peak125042
43.26838809849547	-0.08670668325478137	0.18989251012182032	-0.4566092849010057	0.6479519043022179	0.8993938809498788	IL2RA KO	peak125043
27.209207819377458	0.11319211583806424	0.24841239841350424	0.4556621028618951	0.648632977668834	0.8997025945880073	IL2RA KO	peak125045
27.440158663055524	0.20633367717271872	0.21002454793613343	0.9824264791916749	0.32588978661609347	0.7158702184883126	IL2RA KO	peak125046
87.33013591457346	0.8350629850411276	0.17598397404478477	4.745108124610364	2.0839498873721303e-6	8.80532110604174e-5	IL2RA KO	peak125051
19.01553598738941	0.08415489577521451	0.3099973246236122	0.27146974857732215	0.786029763534801	0.9463128313924883	IL2RA KO	peak125057
33.23396983565486	-0.5305436855960293	0.21958184093366948	-2.416154648035281	0.015685397841856973	0.12717421568370293	IL2RA KO	peak125061
64.67994521909371	-0.12891843332236824	0.19046424130040623	-0.6768642367836071	0.4984920968244016	0.8315797234474418	IL2RA KO	peak125063
25.30235708899884	-0.020270488162195746	0.2568969713611453	-0.07890512704293244	0.9371080851687094	0.9867808161235694	IL2RA KO	peak125064
35.88285601890754	0.008454578345787538	0.21189833116335652	0.039899221005519576	0.9681734721576164	0.9931806765848225	IL2RA KO	peak125065
75.13001469060158	-0.08109625559024944	0.1459727442780232	-0.5555575185720394	0.5785133792282577	0.8699299974541514	IL2RA KO	peak125066
313.86629790874497	0.029420431557681866	0.07964098604226791	0.3694132006611212	0.7118197600561493	0.921982741725966	IL2RA KO	peak125067
592.1524392919248	-0.006896147153634492	0.06104320840427868	-0.11297157102166869	0.9100530939349764	0.9802803434579038	IL2RA KO	peak125068
66.75725465537055	0.1575017882922957	0.16761183382922104	0.9396817915182144	0.3473808077706253	0.7337213852020877	IL2RA KO	peak125069
26.686558791994837	-0.18432149362017214	0.2728632791142196	-0.6755086071622551	0.4993526848082323	0.8322192209840648	IL2RA KO	peak125070
22.73448405558279	0.6127266533048349	0.322103413323103	1.9022668744283278	0.057136273986404446	0.2965458959152859	IL2RA KO	peak125074
68.23314373940214	0.055122968488483706	0.14823488744949018	0.3718623155245178	0.7099953641225867	0.92131951255714994	IL2RA KO	peak125075
46.231268809311096	0.18511992111055828	0.21945632505461637	0.84353878187146	0.3989271855627441	0.7716487389148359	IL2RA KO	peak125076
112.9758010641007	0.09756301761628962	0.11783668420797458	0.827951145027951	0.4076981683517996	0.77755764895076	IL2RA KO	peak125077
30.50079319506136	-0.10486048616640639	0.22170452682525527	-0.47297404192858955	0.6362316988388195	0.8951321867762763	IL2RA KO	peak125078
64.99016055118236	0.025876047338350815	0.14967794593275302	0.1728781563449324	0.8627472018277336	0.9689120324018798	IL2RA KO	peak125079
96.46606803990453	0.026724918661350582	0.1504050927892861	0.17768626158684367	0.8589693752182906	0.9679565088822404	IL2RA KO	peak125080
17.285438928547777	0.7300418857376987	0.30216656963539024	2.416024666853798	0.01569099832974332	0.12717724037688072	IL2RA KO	peak125081
30.491553571672775	0.1770076370123285	0.27064433239178853	0.6540230694950957	0.5130969429207733	0.8392248484427942	IL2RA KO	peak125083
108.46700907249371	0.30502619201834574	0.11567419436818564	2.6369424371996177	0.008365702619351325	0.08082914405974126	IL2RA KO	peak125084
50.77578592231463	-0.054981075698615246	0.19547367807938099	-0.28127099381783605	0.7785025561911187	0.9437628879658605	IL2RA KO	peak125085
23.647570971912	0.18478044613581926	0.24841537716406206	0.7438365863067482	0.45697534318280797	0.8087543861593602	IL2RA KO	peak125087
67.69085469042615	-0.15323267054833467	0.18770932615527594	-0.8163295542469655	0.4143116754554656	0.7818644854258642	IL2RA KO	peak125089
42.77624731945079	-0.039147060086112476	0.1764372708763436	-0.2218752301691901	0.8244110134181166	0.9583409559513807	IL2RA KO	peak125090
43.64492939136229	-0.24388516997104534	0.21694397976420493	-1.124185009586911	0.26093454747564787	0.652875314078654	IL2RA KO	peak125093
78.01394083513165	0.1853857964745714	0.1755359771496971	1.056112823620621	0.29091667235820945	0.6834313874015815	IL2RA KO	peak125095
48.41884564261778	0.2228378022515602	0.18500025611435453	1.2045269932697664	0.22838595536191597	0.6169261148237342	IL2RA KO	peak125101
38.04280444864225	0.22364759900575507	0.2081530981937878	1.0744380023473976	0.2826264177476363	0.6753359431132131	IL2RA KO	peak125102
25.453464926343248	-0.44185652422385835	0.27282114870749435	-1.619583108997153	0.10532186040594525	0.4218746708195885	IL2RA KO	peak125105
188.40886363646084	-0.01659962140162097	0.08648376346765228	-0.19193916564269042	0.8477898580255174	0.9650094145959196	IL2RA KO	peak125109
629.2038925248233	0.10855651895772678	0.06704300863208187	1.6192071503452723	0.10540270005350905	0.42205317061886916	IL2RA KO	peak125110
744.4644054727114	0.08473062903689386	0.053331205539005694	1.588762679945854	0.1121139818453541	0.43605632324684473	IL2RA KO	peak125111
156.79985058208482	0.06175793736380671	0.0992718377372652	0.6221093390781833	0.5338699744643034	0.848734630732491	IL2RA KO	peak125112
103.4146359075928	0.11408162125993189	0.15440016001160214	0.7388698382913554	0.45998603892250234	0.8106721486910601	IL2RA KO	peak125113
37.113309721844395	-0.10916793562412774	0.20873617603898956	-0.5229948047133737	0.600977868628549	0.8799654315778972	IL2RA KO	peak125115
68.0029507121689	0.044247731499443915	0.1510980501944442	0.292841181223071	0.7696435493026037	0.9407613733565597	IL2RA KO	peak125116
23.258928780207974	0.6478001975764812	0.2204858749203015	2.9380575867303973	0.0033027566943748116	0.04031384755815489	IL2RA KO	peak125117
60.16523989155897	-0.1829477297595892	0.18434772001348584	-0.992405708875628	0.3209996552196642	0.711205598536052	IL2RA KO	peak125120
29.29357664444511	-0.2498874553117483	0.23950879815586867	-1.0433330935472582	0.2967940490628774	0.689521737709306	IL2RA KO	peak125136
28.93367685069059	-0.10961165859309051	0.22986404984702308	-0.4768542913345441	0.6334658824207757	0.8942229238152765	IL2RA KO	peak125137
44.87274578910606	-0.5174412429303511	0.23345558578073708	-2.2164440452340903	0.026661106019770557	0.18226871623379393	IL2RA KO	peak125138
25.435920506391323	-0.10063718429053749	0.24502039291608776	-0.4107298298431949	0.6812706512782112	0.9114533952631143	IL2RA KO	peak125140
108.42678064591138	-0.08434916058591763	0.13653608716053073	-0.6177792431296576	0.5367208678251726	0.8500724554089314	IL2RA KO	peak125143
136.28597085705394	-0.5469708665999008	0.1268915846118841	-4.310536969594073	1.6285859781509142e-5	5.109167869946774e-4	IL2RA KO	peak125144
121.35342070703133	0.062021295624494016	0.11072088825310321	0.5601589420301253	0.5753710295031341	0.8684245828822499	IL2RA KO	peak125147
62.9585088483265	0.0980957549984478	0.14382895679821414	0.6820306368214291	0.49521957866695715	0.8301343255685499	IL2RA KO	peak125148
43.14290327078696	0.15794102432706716	0.175459424613364	0.9001569717619914	0.3680367208532897	0.7494983695867288	IL2RA KO	peak125149
38.33572398734689	0.12907663206281167	0.21083927527689267	0.6122039259208081	0.5404028444404306	0.8519195371903909	IL2RA KO	peak125151
32.05998444080948	0.2292212251135884	0.2079023231980797	1.1025428748826296	0.27022572952867846	0.6628498330515524	IL2RA KO	peak125152
179.81545019986288	0.2438122963209227	0.09306687538452557	2.61975375571126	0.008799327969599594	0.08394642844953674	IL2RA KO	peak125153
238.28366670515663	0.41573098610302633	0.10658798618060886	3.9003550118545975	9.60517355436544e-5	0.002280943548481188	IL2RA KO	peak125154
80.02046455163135	0.21886983637038807	0.1274887507518606	1.7167776378669535	0.08601980831224738	0.37707415852143206	IL2RA KO	peak125155
40.908113836038055	0.06291106039896784	0.1973444798959406	0.31878804227075785	0.7498872464584434	0.9341301462348653	IL2RA KO	peak125156
32.861159204659	0.11713170539791996	0.1875018729591005	0.6246961886267116	0.5321704750956242	0.8479805977892556	IL2RA KO	peak125157
79.16093152858394	-0.027711986907885195	0.1642999990209088	-0.16866699374939478	0.866058581938325	0.9697886472891296	IL2RA KO	peak125158
50.29116915374764	0.30813645181358557	0.17168379198764977	1.7947905754303914	0.07268707295442488	0.34258892894652526	IL2RA KO	peak125159
350.0911527781736	0.35375359410728563	0.08457439146615252	4.182750688178007	2.880031670851363e-5	8.257844492028796e-4	IL2RA KO	peak125160
178.16348987932642	0.3977876546512888	0.0941847529178001	4.223482488704501	2.405560692663889e-5	7.105360400449734e-4	IL2RA KO	peak125161
47.11899651345838	0.17623977691955778	0.18021183155434792	0.9779589686174837	0.3280946180564695	0.7175642510179792	IL2RA KO	peak125164
317.71244108807076	0.18867085348506787	0.1016895480235599	1.8553613144327847	0.06354464783528814	0.31660030811132395	IL2RA KO	peak125165
37.238441764461726	0.2126049531927254	0.1793652614399342	1.1853184473177516	0.23589156244649734	0.6258105260236609	IL2RA KO	peak125166
23.94581410661928	-0.02390700833883916	0.23933035190416835	-0.09989125135457914	0.9204306620188892	0.9825756114613597	IL2RA KO	peak125169
119.01883375383703	0.3087460687548507	0.1193930673119106	2.585963119183976	0.009710732045587336	0.09027542280540823	IL2RA KO	peak125170
21.797682967458712	0.22007569042550185	0.2621598083284665	0.8394715110172936	0.40120476951979683	0.7730647177305504	IL2RA KO	peak125173
72.28022686660267	-0.008000523653049525	0.1982039894913301	-0.04036509897496027	0.9678020545431993	0.9931265592534111	IL2RA KO	peak125174
62.04515790483063	-0.6350301792149915	0.19586885624726944	-3.242119198436093	0.0011864438756584842	0.018012352767706283	IL2RA KO	peak125176
24.02807103000663	-0.010416249695744855	0.24662880077559585	-0.04223452274425345	0.966311741933054	0.9929679246782999	IL2RA KO	peak125178
37.421879522812034	0.23567495869803812	0.18559578644043304	1.2698292521510341	0.20414545843923312	0.5878353454994709	IL2RA KO	peak125179
213.80362878089755	0.2897249638830162	0.08643337622068292	3.3520033180618367	8.022905721867025e-4	0.013179469017984417	IL2RA KO	peak125180
785.6952853486788	0.3487692013153753	0.07114637212318527	4.902136130167036	9.4800102863807e-7	4.462513839193325e-5	IL2RA KO	peak125181
54.3667930704475	0.4072324592545201	0.16755476228864086	2.430443955708013	0.015080338119777648	0.12370453477708922	IL2RA KO	peak125182
38.08125265583499	0.20599654936406525	0.19623107455736086	1.049765180304559	0.29382608776997526	0.6865970105472101	IL2RA KO	peak125183
27.65270025339725	0.2704061194545158	0.2196199993161591	1.231245425264055	0.218231086563236	0.6054536127452493	IL2RA KO	peak125185
48.10538877574687	0.47906791680293714	0.16548608662564535	2.8949135638614836	0.0037926295013062444	0.0448385442774906	IL2RA KO	peak125186
38.11867004559354	0.16364281575157055	0.18035631900463575	0.9073306477682348	0.3642319718146618	0.7468044402807582	IL2RA KO	peak125187
102.36055575950257	0.26459400063978866	0.1155392051380059	2.290079807315137	0.022016690695669406	0.16037465714057392	IL2RA KO	peak125188
38.13150779016677	0.22204966811591692	0.1828955769093852	1.214078939841888	0.22471758127402566	0.6126993815852917	IL2RA KO	peak125189
43.91607805376871	0.5591243458426765	0.19398701249963446	2.882277213500208	0.003948122193757535	0.046209096143358185	IL2RA KO	peak125190
21.037686681085912	0.15858393543439778	0.2587182998400198	0.6129598699916442	0.5399028746213831	0.8517623930140532	IL2RA KO	peak125192
27.677017003607155	0.6803282330332533	0.2038525075004789	3.3373552347971733	8.457976989226959e-4	0.013747202706251273	IL2RA KO	peak125193
49.19429519582646	0.4416872797532159	0.1809825844521315	2.440496034965391	0.014667106960536934	0.1213582136010916	IL2RA KO	peak125194
345.6557944100102	0.39384605331709327	0.0791094251996716	4.978497218542908	6.407986422697514e-7	3.17620713779431e-5	IL2RA KO	peak125195
65.91352442283669	0.5261441611443398	0.2297227839861661	2.290343831006437	0.022001392843915998	0.16030794237820453	IL2RA KO	peak125196
23.90016438263805	0.481086073575265	0.28157861378134746	1.7085320050223696	0.08753767304057503	0.380808413345197	IL2RA KO	peak125197
36.198480234995316	0.7200233678582558	0.17815516772680492	4.041551963075177	5.309861136916998e-5	0.0013928056778781401	IL2RA KO	peak125198
29.825932373867428	0.4839398442577987	0.20069858511695082	2.41127681082454	0.015896778130403636	0.12828949546823365	IL2RA KO	peak125199
30.23045355682776	0.18415056836428026	0.22681185331610562	0.8119089265922592	0.4168438919229307	0.7837998948328777	IL2RA KO	peak125200
91.42237556632749	-0.10391779683864785	0.14179631547928617	-0.7328666932380787	0.46363973914636586	0.8130562795697538	IL2RA KO	peak125201
23.62517105848362	0.6281231606582707	0.27733287430734055	2.2648709145176347	0.023520602097807295	0.1679075141834519	IL2RA KO	peak125202
26.060861591562688	0.24837245228188876	0.24022278828674523	1.0339254408512466	0.30117102051119415	0.6936499057586983	IL2RA KO	peak125203
55.97817102564871	0.04397127954116788	0.15828144505532896	0.27780438525689005	0.7811625246945172	0.9445946902029768	IL2RA KO	peak125204
341.5976348704664	0.3146488091387028	0.08813620253985995	3.570029114839633	3.5694155325851723e-4	0.006862087363862181	IL2RA KO	peak125205
97.71710683762831	0.24256568309634016	0.19973125073835155	1.2144603420828812	0.22457198495724562	0.6126342551750924	IL2RA KO	peak125206
26.71699639946683	0.06423393740270056	0.2180289548183912	0.2946119585639654	0.768290325828517	0.9402911672347184	IL2RA KO	peak125207
23.998689491270923	0.6050402346259179	0.25000727640227044	2.4200905002956277	0.01551664484205136	0.12623369545386856	IL2RA KO	peak125208
24.769183817927495	-0.0049912873954290615	0.30928788890253006	-0.016137998203356846	0.9871242992741927	0.9971289558934604	IL2RA KO	peak125211
76.93306579071171	0.26607186238169306	0.149902167258201	1.7749700838106899	0.07590282697569936	0.35119925966094634	IL2RA KO	peak125212
366.9218188889599	0.367296108010847	0.08361434979913583	4.392740108524327	1.1193090233237653e-5	3.715072670796726e-4	IL2RA KO	peak125213
181.6201485244842	0.40964799258032353	0.10078966967295153	4.064384712337826	4.815933568464577e-5	0.0012828046987766561	IL2RA KO	peak125214
452.3862125838324	0.3355254995876002	0.07331430724668091	4.57653508828306	4.727404481180859e-6	1.787754959407807e-4	IL2RA KO	peak125215
382.569137546252	0.1698534699508609	0.08443964585911513	2.0115369767686615	0.044268768689004846	0.25356799529952695	IL2RA KO	peak125216
140.57556739218538	0.21810796541664165	0.12993614314638083	1.6785781087170641	0.09323429594598413	0.3948156387143727	IL2RA KO	peak125217
32.83261887522132	0.13917948385103332	0.2124671999502827	0.6550633880599043	0.5124269430898989	0.8390315101755651	IL2RA KO	peak125218
59.60424317161469	0.4519118365521471	0.1601558566744468	2.8217003482473997	0.004776978893733951	0.05336011172750428	IL2RA KO	peak125219
67.51050942536652	0.3998335555812164	0.16067475837362993	2.4884652675279044	0.012829576805061643	0.1102084278800249	IL2RA KO	peak125220
30.38148139047663	0.017298171188608658	0.35133831553034645	0.049235083177583426	0.9607319528257536	0.9917442381816448	IL2RA KO	peak125223
179.5371122612079	0.17498882406817753	0.10520637065074834	1.6632911389851546	0.09625417158573903	0.40177604840825487	IL2RA KO	peak125224
127.74909310743917	0.12135752342408668	0.12686833817649065	0.9565627261173887	0.338788009918448	0.7265323142295409	IL2RA KO	peak125225
190.20176985157303	-0.0670912535736761	0.1125995132318537	-0.5958396412915966	0.5512823587126661	0.857000423305261	IL2RA KO	peak125226
266.44681793211544	0.17488850455117524	0.08992193347117393	1.9448926174083974	0.051787903765083645	0.27942765122719576	IL2RA KO	peak125227
848.5343673995604	0.1039262087344939	0.06312684397136076	1.6463076909348249	0.09970042685619487	0.409567468044108	IL2RA KO	peak125228
204.21068629821522	0.19569806306722917	0.08815356586358801	2.219967634321899	0.026420964725075748	0.18111897641652494	IL2RA KO	peak125229
104.2646901586389	0.14604776315666973	0.11585587688270362	1.2605986600449575	0.2074534816689778	0.5921629183306921	IL2RA KO	peak125230
81.19665277440846	0.25504988252797794	0.1277751952463592	1.9960829019765893	0.0459248997976268	0.25935451091608547	IL2RA KO	peak125231
29.01084802777426	0.10962052305567645	0.25364797553919555	0.432175824871652	0.6656136284284553	0.906081960171037	IL2RA KO	peak125232
41.48211967972553	-0.1062923431258157	0.21285415412846967	-0.4993670128780394	0.6175208535969878	0.8869476002608762	IL2RA KO	peak125234
107.31250654029328	6.798776341676599e-4	0.12712471236658984	0.005348115417615224	0.9957328416206875	0.9991002955017949	IL2RA KO	peak125235
174.72756906480302	-0.29641505388346906	0.11396291414494429	-2.600978187574882	0.009295836431448736	0.08741951245150956	IL2RA KO	peak125237
33.45728923540659	-0.5616980728009124	0.28476622246527433	-1.9724884079937128	0.04855387832506177	0.26876323540041114	IL2RA KO	peak125238
55.417470546197144	-0.9082571986714225	0.2148250604982454	-4.2278922047776675	2.3589075030335657e-5	6.993030157195749e-4	IL2RA KO	peak125240
37.627482622709664	-0.32767434897011016	0.258880689640816	-1.2657349971708662	0.20560797420551535	0.5896157951142701	IL2RA KO	peak125244
26.185964112933267	-0.3492910547473855	0.2663721374018711	-1.3112897548305362	0.18975988839479146	0.5682960721026241	IL2RA KO	peak125247
123.6135404726634	-0.9112430879842699	0.17383685895247333	-5.241944047282872	1.5889355749391232e-7	9.505807077073305e-6	IL2RA KO	peak125253
495.76382784815803	-0.2288365295051602	0.08441852139849888	-2.7107384222584754	0.006713356414218306	0.0688809148698031	IL2RA KO	peak125254
18.845839830119456	-0.2371856193765421	0.37386556110877733	-0.6344141960364523	0.5258105474531058	0.8453660191198626	IL2RA KO	peak125259
22.159901802994366	0.03438109604934739	0.25373202669735967	0.13550160181535	0.8922152978727791	0.9760668712156221	IL2RA KO	peak125263
51.867676793734844	-0.484579403133823	0.19866939261121924	-2.439124601755378	0.01472289075756578	0.12166756535207808	IL2RA KO	peak125265
123.22773447638478	-0.48377028167416347	0.1384902105205228	-3.4931731265039403	4.77316946660648e-4	0.00868770407168264	IL2RA KO	peak125266
43.993043439762864	-0.07977702579262907	0.22334113368823277	-0.35719808740646825	0.7209435176113181	0.9246746636092958	IL2RA KO	peak125267
26.087626363298398	-0.8570299610248105	0.2769582238474172	-3.0944376704876926	0.0019718636221298038	0.02696558241354706	IL2RA KO	peak125270
38.6880562855504	-0.5135525590372899	0.2313606591379551	-2.2197056360004153	0.026438756022204375	0.18119839113710687	IL2RA KO	peak125273
86.39374102000255	-0.38487745678495155	0.1328321292696154	-2.8974726137510625	0.003761825801968587	0.04455926593081874	IL2RA KO	peak125275
22.818403740314313	-0.3401975480357425	0.2880401180987734	-1.1810769634495273	0.23757215042449262	0.6275053707694855	IL2RA KO	peak125279
106.02958334175835	-0.1497320037999966	0.1128266177137628	-1.3270982223349235	0.18447619330676454	0.5609980786980305	IL2RA KO	peak125280
581.1046427964355	-0.0011137744961757538	0.08125315296591605	-0.013707461870962204	0.9890633702952194	0.9976835931365801	IL2RA KO	peak125281
125.31780184623432	0.08832081656705179	0.138644454904966	0.637031005874641	0.5241046474687684	0.8442597243920471	IL2RA KO	peak125282
24.616628924067562	-0.41156428418573804	0.3425042513183552	-1.2016326296726518	0.22950589360727255	0.6184313632048732	IL2RA KO	peak125283
26.155698283457166	0.5345749552252174	0.22715614235622086	2.3533370028220926	0.018605763042800913	0.14300437282259781	IL2RA KO	peak125284
41.77892015040399	0.15304483739128436	0.17711796524902013	0.8640842117631037	0.3875416314216392	0.7642475076106567	IL2RA KO	peak125285
32.834801336557554	-0.023629854964471782	0.19408589804897589	-0.12174946867344785	0.9030974342811697	0.9785084262096173	IL2RA KO	peak125286
63.89700521278529	0.21001047034567	0.17273919235364565	1.2157661934398742	0.2240740004122722	0.6120535555506187	IL2RA KO	peak125287
34.907486862733506	0.0959210477160787	0.2043667857390112	0.46935732423063947	0.6388142470083331	0.8961772574785029	IL2RA KO	peak125288
253.69004932360838	-0.28799403935133844	0.09217029496002768	-3.1245862832080054	0.0017805529331853724	0.02485234854119245	IL2RA KO	peak125290
50.35242339296256	0.03966290160969395	0.20555827624775141	0.19295210260417728	0.8469964796772325	0.9648414195541668	IL2RA KO	peak125291
30.737049030240694	0.3512919191142532	0.22021158016808873	1.5952472565071742	0.11065695500750626	0.43321696329213943	IL2RA KO	peak125293
143.84345072309594	-0.042355712331893176	0.10735637135067591	-0.3945337551838418	0.6931870109371456	0.9149927814317349	IL2RA KO	peak125295
51.01726064622077	0.01867243816853463	0.15748826664217608	0.11856399569727734	0.9056207913614106	0.9790417156112252	IL2RA KO	peak125296
39.518803942719614	0.09200051745369768	0.19779044681748148	0.465141360131486	0.641830228732146	0.8971978355634911	IL2RA KO	peak125303
37.54935586052637	-0.2965595047015264	0.24479121356646505	-1.2114793679921252	0.22571173731690422	0.6139535904474138	IL2RA KO	peak125306
51.81510348856012	0.11077101207858546	0.19267484253374537	0.5749116523045029	0.5653510489345122	0.8639112772032488	IL2RA KO	peak125309
261.02943179308124	0.10174587128644207	0.0816762170836986	1.24572213208867	0.21286642546135592	0.5996436583187212	IL2RA KO	peak125310
363.6198804152122	0.08036076648957861	0.06838861902236905	1.175060523788229	0.23997050261904557	0.62982240821390445	IL2RA KO	peak125311
24.497841174253843	0.029925942967791858	0.25035950189635336	0.11953188411511113	0.9048539812384299	0.9788554971491098	IL2RA KO	peak125312
113.89063119798224	-0.14852261326486174	0.16980348080725488	-0.8746735494394888	0.3817515560864834	0.7599255923653448	IL2RA KO	peak125313
64.50821721943723	0.041550613381847894	0.1518352143932619	0.2736559733384999	0.7843490147331967	0.9458814693246731	IL2RA KO	peak125316
54.13358403138088	-0.27453142626092975	0.19567914561345878	-1.4029672165639684	0.16062661514148552	0.5247677735961161	IL2RA KO	peak125318
29.23382430750139	0.11141121731542841	0.21975492960273346	0.5069793770580453	0.61216928880157	0.8848180652400406	IL2RA KO	peak125320
30.60957917846015	0.1479746135319221	0.27533582501913606	0.5374332000626426	0.5909684154845414	0.8751833103473612	IL2RA KO	peak125321
97.6824400302623	-0.5785013954963514	0.17181195126474696	-3.367061436866706	7.597376082139526e-4	0.012618179301833577	IL2RA KO	peak125325
24.427745482703696	-0.02302462591877711	0.26181098526709534	-0.08794369684407152	0.9299214260661234	0.9847254628408637	IL2RA KO	peak125327
127.83292817036423	0.141932318179249	0.10263670433983822	1.3828612199910464	0.16670742313800743	0.5346392439708598	IL2RA KO	peak125328
472.12074076717624	-0.007503978348945659	0.07427715760123384	-0.10102673003767458	0.919529241225389	0.9824814428821068	IL2RA KO	peak125329
1158.1156483500058	0.07444078438819028	0.060591320348175444	1.228571748567811	0.21923241324142392	0.6066617326323742	IL2RA KO	peak125330
773.1350394822146	0.03176827880040972	0.05064372719899902	0.6272895096283045	0.5304694786093911	0.8472812712011559	IL2RA KO	peak125331
187.11503476788786	0.1249530870715921	0.10505913008004701	1.1893596204003156	0.23429818339262326	0.6241269084188548	IL2RA KO	peak125332
201.06718182205557	0.09470443722038394	0.11599164810088632	0.8164763478316357	0.4142277457866698	0.7818189628982748	IL2RA KO	peak125333
34.80924509130045	-0.2334794737330177	0.22560635590594078	-1.034897588746832	0.3007167408473831	0.693205179895696	IL2RA KO	peak125336
20.73156344606789	-0.5636519577112693	0.3058618476422792	-1.8428318603845244	0.0653535634770518	0.32148870126830503	IL2RA KO	peak125338
83.17135182272183	0.2836453267558635	0.14604804965428642	1.942137039332512	0.05212051259330568	0.28047583811776927	IL2RA KO	peak125340
23.77310956703452	0.09285442696833444	0.23940857660099693	0.38784920860662175	0.6981276271559896	0.9170516545458431	IL2RA KO	peak125341
26.791061236267453	-0.36307844223124897	0.27432437424144607	-1.3235369377410342	0.18565688095783447	0.5630417734570727	IL2RA KO	peak125346
84.02438186068416	0.1253884053262006	0.1413885685489236	0.8868355243501417	0.37516745865307466	0.754932583082425	IL2RA KO	peak125347
277.5596890983614	0.15324748422065726	0.08263915938919135	1.8544172684397007	0.06367948616224739	0.3169263392324906	IL2RA KO	peak125348
450.7404905129916	0.012580274642285878	0.06944176956482545	0.18116293293104965	0.8562396883765394	0.9671692280129245	IL2RA KO	peak125349
141.0058845860448	0.06737158325440262	0.10490581458778435	0.6422101912952272	0.5207367167657044	0.8427591107858461	IL2RA KO	peak125350
104.30620743727464	-0.09479460037547328	0.13014349220617868	-0.7283852520669706	0.4663777885926298	0.8146682255251173	IL2RA KO	peak125351
43.2540906477692	0.06140656570172799	0.19491720437391943	0.3150392285738344	0.7527318691491516	0.935036711280816	IL2RA KO	peak125352
59.88730465997858	0.3641615819995119	0.1918816283504606	1.8978449637418753	0.05771650811367023	0.2983058399913885	IL2RA KO	peak125354
24.469536773438826	-0.7699615977684066	0.280635624435103	-2.7436345592911717	0.006076313948753667	0.06396786400195106	IL2RA KO	peak125358
61.454684821577985	0.29436861617581617	0.17465446284405697	1.6854342647897174	0.09190481743381737	0.3915369459276974	IL2RA KO	peak125360
26.002816723359288	0.2401261930519021	0.2577883253956625	0.9314859107112321	0.35160226935289174	0.7370282761211664	IL2RA KO	peak125363
37.84185461312345	-0.08888512917534691	0.20634722188595878	-0.4307551531974138	0.6666464114432247	0.9063830293772152	IL2RA KO	peak125364
67.90978593494869	-0.7627816254136962	0.22852135118097366	-3.3379009071656682	8.441384800367493e-4	0.013726348039033574	IL2RA KO	peak125368
20.32291951460892	-0.7408585101243427	0.3335113817504907	-2.2213889859944866	0.026324626374553708	0.18064519959443062	IL2RA KO	peak125371
23.72530564290441	0.2836750979382501	0.25308318276729164	1.1208769181597005	0.2623402571738225	0.6544182777728589	IL2RA KO	peak125376
22.891732454697323	0.3845756757879729	0.31208991516472534	1.2322592211446133	0.2178522675174524	0.6050888290649762	IL2RA KO	peak125378
111.27518828915933	-0.3651272825575505	0.14928834969652655	-2.445785510388329	0.014453695854998326	0.11994595480623482	IL2RA KO	peak125380
34.98990393672104	0.21930386672414132	0.20417486925805708	1.0740982351112107	0.2827786554965355	0.6754549746499819	IL2RA KO	peak125381
18.952178239963228	0.3921384149326738	0.2815382312601484	1.3928425037604506	0.16366742223402186	0.5296874917028839	IL2RA KO	peak125383
53.630130939982564	0.013629725770747576	0.19045641973692035	0.07156348832753694	0.9429492976366216	0.9881500372663956	IL2RA KO	peak125386
30.85562959120983	-0.07923750556522409	0.2550342473597671	-0.31069358874554115	0.7560335716566069	0.9361886572870235	IL2RA KO	peak125387
20.784749890718825	0.08605870335590803	0.26350099203353894	0.32659726512511306	0.7439725123224632	0.9321506319598885	IL2RA KO	peak125388
28.50389711796168	0.27171996566191675	0.21676065889110072	1.2535483470661863	0.210006215721872	0.5954554470993516	IL2RA KO	peak125389
72.88738424019925	0.019643115402183213	0.14862334569213517	0.13216709199154225	0.8948521295267572	0.9765259229253389	IL2RA KO	peak125390
21.529229556488154	-0.04138955402623896	0.29519493456464174	-0.14021092227507542	0.88849334242602	0.9752377737595882	IL2RA KO	peak125391
24.30859825563779	-0.04170012367523727	0.3153202451431593	-0.13224689602884487	0.894789009165592	0.9765026094508663	IL2RA KO	peak125396
35.46588774690553	0.17134568554606103	0.25213835658247374	0.67957008948781	0.4967767139301441	0.830824078991372	IL2RA KO	peak125397
31.732660478644394	0.39764895511757736	0.22358362967894035	1.7785244639269422	0.0753177576752073	0.34953770716357335	IL2RA KO	peak125398
20.16208980993262	0.18752061036513926	0.27103136499796315	0.6918778952633342	0.48901401337273853	0.8267689084838405	IL2RA KO	peak125399
28.316438784913704	0.2393207797098721	0.23833478971244396	1.0041369956883666	0.31531258542744056	0.7061324296983795	IL2RA KO	peak125400
50.799573530118586	-0.2202990467983621	0.1815506107480016	-1.2134304913143181	0.22496527451028395	0.6131113313061682	IL2RA KO	peak125401
22.20620324042193	0.07633968946748317	0.3030371971971338	0.251915243981821	0.8011065765054869	0.9513151502581702	IL2RA KO	peak125402
22.80178726693497	0.5692128420371995	0.24195257305364354	2.352580238570138	0.018643666919752073	0.1431449606183973	IL2RA KO	peak125403
25.53819013845152	-0.6640700212694335	0.27357856758499083	-2.427346656324353	0.01520971507105246	0.12442320881342415	IL2RA KO	peak125406
138.42203669393461	0.039089638453001785	0.1237485624732801	0.3158795356628248	0.752093945427831	0.9347416730177674	IL2RA KO	peak125412
26.558298533149568	0.18060913615364324	0.2588774225322035	0.6976627563231245	0.4853881248561578	0.824888271342951	IL2RA KO	peak125415
35.68701049901869	-0.10425609700989892	0.22684203783672496	-0.4595977800417212	0.645804952878662	0.8986403282568621	IL2RA KO	peak125417
159.41102533700632	-0.08015682158666451	0.15268593350737422	-0.5249784295472981	0.5995981860790214	0.8794271204166582	IL2RA KO	peak125418
291.80784585113247	-0.13062934926058617	0.07804965619248624	-1.6736697588830856	0.09419552028453748	0.39698587257462725	IL2RA KO	peak125419
27.432974173143762	0.22113753006331152	0.2401475608547035	0.9208402087294418	0.3571338588730997	0.7415693153312959	IL2RA KO	peak125420
30.507862950165503	0.08006017121583571	0.25500285767559083	0.31395793735647676	0.7535529857330907	0.9352778872421712	IL2RA KO	peak125421
121.70035353947854	0.05276687995688906	0.12635032933944446	0.41762360440809804	0.6762223359071997	0.9098531783763611	IL2RA KO	peak125422
52.77782067506828	0.0727057642587063	0.16645909331336617	0.43677856710317814	0.662271944074329	0.9048499234659003	IL2RA KO	peak125424
109.69654381488377	0.19999494077064925	0.11202390183472401	1.7852881170459007	0.07421459531763218	0.3467490806005271	IL2RA KO	peak125425
489.61536222350173	0.026043903383768194	0.06454946743461568	0.40347201020905304	0.6866010214937366	0.912974179328901	IL2RA KO	peak125426
108.37128599538056	0.043771580451697885	0.11050264464307073	0.39611341966594876	0.6920213588502863	0.9145580655632193	IL2RA KO	peak125427
74.53964840984003	-0.0016904511620265581	0.16353324169247838	-0.01033704918052945	0.9917523749376171	0.9980989217321751	IL2RA KO	peak125428
40.70971343030342	-0.1513762755691354	0.2189734574553447	-0.6912996548908472	0.4893772486513524	0.8270773622907936	IL2RA KO	peak125429
32.23782546712415	-0.21380149281390393	0.2225694317925331	-0.9606058257505812	0.33675039835681675	0.7247073846969047	IL2RA KO	peak125435
40.30153562500519	0.1684976611064234	0.207385886304753	0.8124837427886319	0.4165141113407471	0.7835166774915656	IL2RA KO	peak125440
49.86348684574447	-0.23118695933279979	0.17766878749994794	-1.3012243882897412	0.19318165967835202	0.5728706557748634	IL2RA KO	peak125441
97.03581942987245	-1.47282651822736	0.18992376658575755	-7.754829975754113	8.846191610754624e-15	2.8340537114022277e-12	IL2RA KO	peak125443
58.49202383823253	-0.03423135580008262	0.17879016583308324	-0.19146106633203017	0.8481643808114604	0.9650621724428124	IL2RA KO	peak125445
54.50374520803036	0.014575630669724726	0.23210706688358243	0.0627970137463992	0.9499281438627643	0.9897209283395141	IL2RA KO	peak125446
76.00236453346959	-0.7154355380493908	0.17882387093719862	-4.000783196895707	6.313318087468679e-5	0.0016097362116717301	IL2RA KO	peak125448
21.79750802993526	-0.8681300090023277	0.306633168445856	-2.831167982910559	0.004637835628692139	0.05218521392330822	IL2RA KO	peak125452
28.510479355261435	-0.10635528839182247	0.2373429796153083	-0.44810800203235795	0.6540752532399516	0.9018014521147351	IL2RA KO	peak125453
18.799787740101046	-1.1460264540019331	0.3951680358257926	-2.900099072049319	0.003730447311017435	0.0442683184563164	IL2RA KO	peak125457
95.4340072900849	-1.1700081192891618	0.20411277438805353	-5.732165087643044	9.915669024567338e-9	8.21930695356711e-7	IL2RA KO	peak125458
194.76030542962647	-1.1898078069855655	0.2252015144121849	-5.283302868060949	1.2687537790287004e-7	7.831027289055242e-6	IL2RA KO	peak125459
45.96268462468366	-1.4527830335662328	0.25525308697293414	-5.69153952571112	1.2589900326937148e-8	1.0175999559379824e-6	IL2RA KO	peak125461
28.9298922194197	-0.531447443020719	0.26882652822007763	-1.9769159187505634	0.04805113512766516	0.266962333409099	IL2RA KO	peak125462
71.32349853482654	-1.2177574910826305	0.24416628221394684	-4.98741054678299	6.119393768130408e-7	3.0476501757601502e-05	IL2RA KO	peak125463
26.59795192971029	-0.7767890881840968	0.2911331716543342	-2.668157268957271	0.007626854814435993	0.07568422011065026	IL2RA KO	peak125466
46.946184690792144	-1.0257735826098746	0.24289769878493273	-4.223068344167881	2.4099870030509477e-5	7.115554870476456e-4	IL2RA KO	peak125468
38.46389092334068	-0.6019184733409546	0.23069216811585458	-2.609184690824305	0.009075824356633982	0.08584553836071972	IL2RA KO	peak125470
33.847215809941	-0.8188315717871665	0.23214528348405905	-3.5272375966380296	4.1991975975225085e-4	0.007832474711259304	IL2RA KO	peak125473
31.757354747176507	-1.0752967061054164	0.2718871012311888	-3.954938285914045	7.65544103063113e-5	0.0018921227456219403	IL2RA KO	peak125474
104.43818950841153	-0.2938202446944403	0.18110414363841715	-1.6223827836930451	0.10472141313317863	0.42057592430670226	IL2RA KO	peak125479
78.23162848286816	-0.564811546385326	0.16940335439021567	-3.3341225645644488	8.556894365507108e-4	0.013877075227376615	IL2RA KO	peak125480
180.6744662486598	-0.23692001370534135	0.1216461314494883	-1.9476165076710128	0.05146086703820476	0.2784687908774162	IL2RA KO	peak125484
62.18815152542605	-0.22366307581034395	0.18824843048187498	-1.188127174488601	0.23478330968852132	0.6246723546435281	IL2RA KO	peak125485
23.57064381415075	-0.6180550001434604	0.3193514747069673	-1.9353441242461131	0.05294808108943343	0.28291629418601943	IL2RA KO	peak125487
37.375414955115296	-0.16810801468036954	0.19959377780334098	-0.8422507782081551	0.39964759633984476	0.7720421986204485	IL2RA KO	peak125488
240.68640119078125	-0.12712874854250825	0.10120076574203613	-1.2562034250468357	0.20904222528341515	0.5942445681146681	IL2RA KO	peak125489
20.996136372911646	0.07496009635686342	0.3286695582907235	0.22807130890582125	0.8195908044919383	0.9571839065112387	IL2RA KO	peak125491
19.163612260342312	-0.13077232484503026	0.2987713986208687	-0.43770028004245526	0.6616035664689417	0.9045794449988329	IL2RA KO	peak125493
27.553662591407242	0.02869884361931083	0.2395648173876141	0.11979573600273831	0.9046449597954334	0.9788329462225891	IL2RA KO	peak125496
46.01769227602929	0.03993980161267084	0.18610024397149988	0.21461445057958858	0.8300679265181321	0.9603064251108557	IL2RA KO	peak125497
311.9867306122614	-0.13896463007495924	0.07373365447369672	-1.8846838810157256	0.05947252986844143	0.30396394827045903	IL2RA KO	peak125498
147.5875586113734	-0.05731867462438033	0.11400084659776177	-0.5027916575621789	0.6151107595852524	0.8860350050853382	IL2RA KO	peak125499
56.15403887678643	-0.12443908057689772	0.17116481541834663	-0.7270132022913365	0.4672178681639217	0.8152471532255773	IL2RA KO	peak125500
61.26873637349198	0.02712043244197516	0.16756522956665654	0.16185000021849283	0.8714239775993935	0.9711814281840316	IL2RA KO	peak125501
47.701687391124324	-0.03706042296215581	0.16906918542953914	-0.21920270608744974	0.8264921475915978	0.9588969555814263	IL2RA KO	peak125502
25.15988916032103	-0.2214290851211188	0.2524052960113517	-0.8772759075196276	0.38033679495223494	0.7589862381761566	IL2RA KO	peak125503
56.186909621994054	0.22372324332435709	0.16075515265990015	1.3917018498167502	0.16401270193044404	0.5302897697613032	IL2RA KO	peak125505
27.220178208040963	-0.7080978365789092	0.24554528324589397	-2.883776984914859	0.003929369175925738	0.046063428101301616	IL2RA KO	peak125509
25.487050497420217	0.44541908802644825	0.2576044020796958	1.7290818185965924	0.08379445267096218	0.3714928120001773	IL2RA KO	peak125510
60.71424719511649	0.27795905862708803	0.14903947591784678	1.8650029256698677	0.062180994120528375	0.31217314124212026	IL2RA KO	peak125511
217.98961477666796	0.42380575208168286	0.10123338127847023	4.186422963744426	2.8338505325446596e-5	8.147836592222604e-4	IL2RA KO	peak125512
49.134800678347744	0.40950099389598366	0.15088277528083655	2.714034078003826	0.006646932816630872	0.06837239969290806	IL2RA KO	peak125513
21.63067237389153	0.5704325074063891	0.23573349680868613	2.4198194788979612	0.015528213683039731	0.12631373284783276	IL2RA KO	peak125514
61.209930853946055	-0.7076742341678779	0.20884498243195446	-3.3885144183363427	7.027233421685183e-4	0.011845107901427843	IL2RA KO	peak125516
63.44630962716218	-0.6011703719026162	0.21817174034075154	-2.755491480994185	0.005860403062381127	0.06230140676024763	IL2RA KO	peak125520
60.75450303174414	-0.08688571125587596	0.17224395104055634	-0.5044340351634059	0.6139564059516289	0.8854851965262395	IL2RA KO	peak125523
28.149422862012383	-0.23056944465345702	0.26332544173399547	-0.875606409829447	0.3812440395975433	0.7596726072890262	IL2RA KO	peak125524
32.2514753222887	-0.4718727478770825	0.2297412422991566	-2.0539313845210057	0.03998233321954457	0.23740404844844532	IL2RA KO	peak125527
43.025105832976394	0.6730714698456538	0.22644302291420793	2.972365680265005	0.0029551448278682673	0.03689719005002498	IL2RA KO	peak125529
69.51091140700247	0.03280869360634328	0.14754740594148674	0.22236035528374054	0.8240333711726398	0.9582477327507075	IL2RA KO	peak125532
289.325622231947	-0.12235904241840499	0.09408092296289071	-1.300572300578602	0.19340489344146888	0.5730643876910934	IL2RA KO	peak125533
20.2369971925707	0.22216805831320688	0.3215570965590256	0.690913248970779	0.4896200595640687	0.8271415938883411	IL2RA KO	peak125534
96.29412850475588	0.12438128615750309	0.15893511911702868	0.7825915810709994	0.43386698692762277	0.7948872048001834	IL2RA KO	peak125535
48.53038677813486	-0.2554718134258336	0.1749713200136845	-1.4600782197096822	0.14426857779565416	0.49730565232980056	IL2RA KO	peak125536
159.2357950177182	-0.01926338350383648	0.1446379041388201	-0.13318350828250342	0.8940482531341256	0.9763537678820589	IL2RA KO	peak125537
473.4931003290919	0.04778217173489222	0.08098677995280455	0.5899996488653768	0.5551908849168752	0.8590601876633315	IL2RA KO	peak125538
63.448572065075034	0.21305626701859506	0.16814072631806315	1.2671306451690205	0.205108579511883	0.588945646866829	IL2RA KO	peak125539
27.111890149715368	-0.14388831759662685	0.24151709720116288	-0.5957686609523147	0.5513297823262318	0.8570360139243999	IL2RA KO	peak125545
23.92488716204501	-0.6384397818485773	0.28444676185237866	-2.2444965718397345	0.024800469246975803	0.17390547387324987	IL2RA KO	peak125547
41.194176411508096	0.04970820238174491	0.22262607574867943	0.2232811327899435	0.823316710477276	0.9580869740141806	IL2RA KO	peak125548
181.34362580183648	0.18406711448726154	0.1003436952961183	1.8343665134523106	0.06659960689937011	0.32533780931402695	IL2RA KO	peak125549
749.0907982034553	0.10560480267466049	0.06819060210553002	1.548670922588852	0.12146084722347114	0.45595999104414947	IL2RA KO	peak125550
72.04772127713358	0.43122082287344626	0.12997796849670845	3.317645504548461	9.077961890041499e-4	0.014531607972091541	IL2RA KO	peak125551
25.88501523300591	0.15354840308080975	0.30040892465856583	0.5111312962999599	0.6092591227481531	0.8836798193431938	IL2RA KO	peak125554
30.434731913748095	0.07837572768841589	0.2268031522182897	0.3455671886472818	0.7296680081072979	0.927884207225774	IL2RA KO	peak125555
63.30958136663206	0.07933308655880163	0.1469695646249014	0.5397926214266	0.5893400561688795	0.8744899853152788	IL2RA KO	peak125557
839.6268718322848	0.009957782608096266	0.08132454857782502	0.12244497857331459	0.9025466187263186	0.9784132006604831	IL2RA KO	peak125558
172.0309171571074	0.07831132279528513	0.08990613648773399	0.8710342347540343	0.38373546073635095	0.7616437823273897	IL2RA KO	peak125559
39.97468741179036	0.032701871430365355	0.19695230775050435	0.1660395443133954	0.86812583021683	0.9703395427924979	IL2RA KO	peak125560
96.46256310368821	-0.5165853111434283	0.15368275949603188	-3.3613745148607035	7.755558796109274e-4	0.0128356256705721	IL2RA KO	peak125566
89.18213097588905	0.21279268250640948	0.12438342360780082	1.7107800728927998	0.08712171950173891	0.3799441997364649	IL2RA KO	peak125568
137.35931230267403	0.1793899906472923	0.10424289474481822	1.7208845848576124	0.08527176937408565	0.37514380249716717	IL2RA KO	peak125569
160.52771299240854	0.07211992665139935	0.11601677517370237	0.6216336089623257	0.53418281615636	0.8488262178462564	IL2RA KO	peak125570
66.79629580181111	0.061956878462070104	0.16854746630855896	0.367593057427787	0.713176692298458	0.9222993692569905	IL2RA KO	peak125571
22.648147622793065	0.24876827728948556	0.2712366570133845	0.9171631888871488	0.3590571331713205	0.7427468828954582	IL2RA KO	peak125572
53.78691931207276	0.512816763701429	0.17961947620941002	2.855017587867586	0.004303444568044601	0.04927341077191737	IL2RA KO	peak125574
27.956043464920402	0.056499631512566914	0.23213825638222427	0.24338785167550397	0.8077049538704091	0.9536383525806444	IL2RA KO	peak125575
20.40107364966261	0.025003478364654427	0.2747082417488392	0.09101830438532914	0.9274780466293104	0.9842291808561311	IL2RA KO	peak125576
41.92466162076419	-0.08603047384830126	0.228466817652492	-0.3765556623595001	0.7065038425803516	0.9198387896054305	IL2RA KO	peak125577
91.39938822581877	-0.011850186482892773	0.12824734633343643	-0.09240102677900956	0.9263794236683812	0.9839681574852792	IL2RA KO	peak125578
471.49414724967494	-0.10926452425570188	0.07620527183307425	-1.433818443624781	0.15162408030375193	0.5098833129847729	IL2RA KO	peak125579
188.68387849780396	-0.15633926081571567	0.08747038076563499	-1.78733943361474	0.07388264421587237	0.3457797763425309	IL2RA KO	peak125580
265.7819739436814	0.06689832014593944	0.10202593081065175	0.6556991895530454	0.5120176904291289	0.8387823695907666	IL2RA KO	peak125581
52.35973666340925	0.09070536974408895	0.16505804098192625	0.5495362068063144	0.5826375241930359	0.8716485900324406	IL2RA KO	peak125582
230.33884234704087	0.06080426694918649	0.12523092132452976	0.48553716850501505	0.627295353782007	0.8916691953455532	IL2RA KO	peak125583
71.0496662770283	0.11658909208239338	0.31484111475448623	0.37031088577268506	0.7111508637803898	0.9218193077940462	IL2RA KO	peak125584
26.63588577897824	0.11287018001673776	0.2676350600436272	0.4217316669883938	0.6732208876193543	0.9087195586078214	IL2RA KO	peak125586
45.915445981041344	-0.16367926826740628	0.22606351916541123	-0.7240410521418176	0.4690405324312829	0.8161073313346974	IL2RA KO	peak125587
74.1795997926498	0.03873486760894245	0.1517629630606511	0.25523267882864353	0.7985433926248071	0.9506493769348537	IL2RA KO	peak125588
307.30202906228175	0.10915996460829878	0.07413210916487556	1.4725058525654324	0.14088432774972212	0.4917337164762356	IL2RA KO	peak125589
50.539033217058694	0.362624791446106	0.19872544126153657	1.8247527299177886	0.06803835208624098	0.329411687200161	IL2RA KO	peak125590
19.66762367137589	0.12701905847915174	0.26619411471726756	0.4771670426074684	0.63324317758787	0.8941469926840343	IL2RA KO	peak125592
63.36270719288705	-0.18756081350511167	0.1526964140134569	-1.2283249395010822	0.2193250124884521	0.6068029424760111	IL2RA KO	peak125594
25.332642736061338	0.36121473059206194	0.22310774229199296	1.6190147723305857	0.10544408473335087	0.4221513094989002	IL2RA KO	peak125595
39.112445342774755	-0.2508995025838896	0.22890462171438322	-1.096087535082409	0.2730404690184754	0.6655802858972798	IL2RA KO	peak125596
28.2798226584928	-0.21522315160742383	0.23976151715692848	-0.8976551122945897	0.3693694472994517	0.750559827535154	IL2RA KO	peak125598
25.53985852910632	0.3567092460643583	0.28488306601702024	1.2521251299754224	0.21052427200637666	0.5962988892732618	IL2RA KO	peak125599
25.758364009132073	0.23537623749114364	0.2463390417776183	0.9554970896721628	0.33932637641666885	0.7271306409081947	IL2RA KO	peak125600
32.91744652024261	-0.33235438201348144	0.2203493101966014	-1.5083068865382252	0.1314760015217928	0.4755779053435922	IL2RA KO	peak125601
354.43264405864136	-0.9029446268923306	0.10770746180218747	-8.383306149676551	5.146139664781619e-17	2.5903360182316114e-14	IL2RA KO	peak125602
78.41933768643993	-0.7866482225866727	0.20773333425060708	-3.7868174861029735	1.5258909485296946e-4	0.003369725861266643	IL2RA KO	peak125603
28.480660670225948	-0.39852068545072233	0.236562769929396	-1.684629773187319	0.09206002335710586	0.3918436445402191	IL2RA KO	peak125604
32.768003472297536	0.24525036096547745	0.21227949172629612	1.1553182032378924	0.24796014429318217	0.6382895611284088	IL2RA KO	peak125605
95.59494634361056	-0.04326646335503118	0.15582371935599645	-0.27766288427620045	0.7812711546614857	0.9446556190000583	IL2RA KO	peak125606
28.74187109588712	0.1304863814428128	0.21526196529332906	0.6061748124663088	0.5443986764830888	0.8538491162483511	IL2RA KO	peak125607
24.882334899871275	0.5971520751290261	0.2314946550058988	2.579550163323684	0.009892908911645557	0.09144488301416141	IL2RA KO	peak125609
79.84742031551228	-0.5679826768560887	0.18889292507925298	-3.006902861066833	0.0026392408493300995	0.033859896686523346	IL2RA KO	peak125610
20.79759873758966	-0.2670351253003033	0.3707927169759239	-0.7201735985489766	0.4714181171743576	0.8176001411276719	IL2RA KO	peak125611
29.209439005246463	0.43415796678737756	0.21891413366652232	1.9832340631269694	0.0473412906836222	0.26443190616443385	IL2RA KO	peak125614
88.54833301606993	0.09871636088469424	0.17134684088016	0.5761201104007309	0.5645339992820364	0.8635758079873901	IL2RA KO	peak125615
23.18096083021205	0.17633830370369616	0.30765781697863315	0.5731637357224791	0.566533835888386	0.8644668396307337	IL2RA KO	peak125616
19.849652452087856	0.3023624135846627	0.3082238308488873	0.9809832443906704	0.3266010043998523	0.7164529464445492	IL2RA KO	peak125618
63.97976642037105	-0.11137082018945725	0.17715539352118848	-0.6286617526896626	0.5295705228213765	0.8468777161240665	IL2RA KO	peak125623
129.56555862573057	0.006605849327443197	0.12632979647577708	0.05229050874557394	0.9582972158958615	0.9913716894464794	IL2RA KO	peak125624
327.5670956232929	0.028846967058715176	0.0838992920000924	0.3438284921246225	0.7309752715057309	0.9284142809319244	IL2RA KO	peak125625
110.34152900204737	-0.11878313736806612	0.1330946768770986	-0.8924709849797527	0.37214053804068026	0.7526458960551018	IL2RA KO	peak125626
413.90174286130235	0.10710869315727749	0.06348458004870972	1.6871607731372935	0.09157244186302037	0.3907105443286297	IL2RA KO	peak125627
411.7110046791881	0.1257878458757279	0.06425015276818918	1.9577828293975132	0.05025550106932003	0.2744256418371933	IL2RA KO	peak125628
43.09204721687745	0.23945820102872317	0.1712183182068935	1.3985548014749873	0.16194652824590813	0.5269453115697015	IL2RA KO	peak125629
27.783093159899906	0.33504439920052165	0.2115734274626219	1.5835844946063136	0.11328830470389652	0.4384951462381673	IL2RA KO	peak125630
21.398861458599914	0.37281529985364803	0.2515249955967163	1.4822196854399434	0.13828185029016166	0.4868712964957871	IL2RA KO	peak125633
60.65061628454449	-0.17019949787022048	0.15527795662586372	-1.0960956826622188	0.27303690381486073	0.6655802858972798	IL2RA KO	peak125634
40.27753245551989	-0.2263006639784904	0.19013621498583125	-1.1902028448149875	0.23396667533990703	0.6238150173324324	IL2RA KO	peak125636
24.46836923077061	0.311370402802493	0.26598378651419885	1.1706367778393565	0.2417448076451133	0.6317640152398053	IL2RA KO	peak125639
41.140200161080585	-0.04599393974511	0.2187827457634125	-0.2102265404185345	0.83349086612577294	0.9612631420718311	IL2RA KO	peak125641
37.529174250554924	0.11867917222388943	0.21665620981621764	0.5477764626481793	0.583845402196782	0.8722196213504267	IL2RA KO	peak125642
529.2370759850594	0.05547533809713786	0.06953775737138801	0.7977728962533919	0.42500229256071553	0.7889973248374073	IL2RA KO	peak125643
243.4956114047686	0.047927821695637966	0.08828015561685913	0.5429059493692718	0.5871945595070809	0.8735498566626773	IL2RA KO	peak125644
40.25775701526119	0.07812837169305259	0.20816954329627346	0.3753112508963803	0.7074289997042771	0.9200780841373829	IL2RA KO	peak125645
27.579198760137565	0.06153952360039785	0.2983615254968806	0.20625824156754838	0.8365891955623788	0.9621036359868161	IL2RA KO	peak125649
28.446879873753566	-0.21639586425587823	0.23309051950186352	-0.9283769443662344	0.3532120737335622	0.738430403149525	IL2RA KO	peak125650
22.42709805880362	-0.5274954226000313	0.3639747118010918	-1.4492639337215873	0.14726388905275423	0.5024319934458404	IL2RA KO	peak125651
28.209031574127344	-0.09100321700015303	0.3078676646541548	-0.2955919943797349	0.7675416881394569	0.9401078876849337	IL2RA KO	peak125652
38.03016544244881	-0.16818994278803237	0.2216741900041262	-0.7587258705440707	0.44801655780488886	0.8033361799301828	IL2RA KO	peak125655
209.1371419593436	0.20598531116917637	0.11379942941002778	1.8100733214311298	0.07028441754413106	0.33596264595485764	IL2RA KO	peak125656
346.3866305074488	0.07294854110414431	0.08756636827534839	0.8330657367764871	0.40480765604372515	0.7757222768003624	IL2RA KO	peak125657
34.38796068976347	0.343499866684316	0.202494840138628	1.6963388620132538	0.08982172479062255	0.38637126954184403	IL2RA KO	peak125658
43.74715466754563	0.07685014297235929	0.2687665115294431	0.2859364529272481	0.774926793396172	0.942543276721211	IL2RA KO	peak125659
43.40565290603662	0.12515972340213505	0.2050145594081739	0.6104918780570515	0.5415360219901415	0.8525975779136453	IL2RA KO	peak125660
48.73372747984955	0.2523356758881592	0.1845864988970467	1.3670321361309294	0.1716152328669295	0.5424648358056081	IL2RA KO	peak125661
37.39842555659168	-0.24911437502562558	0.2661975108086814	-0.9358253361154318	0.3493631243919381	0.7353106433990382	IL2RA KO	peak125663
22.30128012274688	0.020041688228950208	0.25795702256096126	0.07769390431777794	0.938071543100028	0.9870374074966858	IL2RA KO	peak125664
48.867337752989236	0.1583310198554823	0.18088136825169693	0.875330728564394	0.38139397902572275	0.759768380239644	IL2RA KO	peak125665
32.73512935122491	0.004482799213995027	0.21085988215882673	0.021259611681934038	0.9830385617598957	0.9962866740572857	IL2RA KO	peak125666
701.1183737717143	-0.011955164129492735	0.0633345817400165	-0.1887620285954954	0.8502793335579504	0.9656645101761807	IL2RA KO	peak125667
214.10818442511103	-0.05995623571484698	0.09334645880315971	-0.6422979134246226	0.5206797688146398	0.8427260101591699	IL2RA KO	peak125668
132.92706961446888	-0.050738731540733405	0.11768396870623585	-0.4311439535778067	0.666363703055474	0.9063621371894548	IL2RA KO	peak125669
20.085819587199456	-0.44933494978648053	0.2989816542922557	-1.5028846865207786	0.13286878257135923	0.4781014619071098	IL2RA KO	peak125670
36.40701443560507	-0.5089789727758425	0.31276889814851017	-1.6273324355101544	0.10366651265393469	0.4183834734616055	IL2RA KO	peak125673
37.368722545388586	0.7380140561423998	0.19810006057081841	3.725461032247229	1.9495856987115418e-4	0.004139445428334835	IL2RA KO	peak125677
54.22878390150286	0.07415990389993224	0.16408071948751007	0.4519720789350716	0.6512890970096072	0.9006131886350721	IL2RA KO	peak125681
108.77754293555073	0.08435765886698568	0.11179409415052753	0.7545806378054329	0.45050064484568286	0.8049478382926559	IL2RA KO	peak125682
144.64036364213737	-0.027909385416473826	0.10246601577006534	-0.2723769945257044	0.7853321599328993	0.9461607253733221	IL2RA KO	peak125683
889.0960882700848	0.0034932808966567845	0.05521066238567679	0.06327185267683078	0.9495500291506385	0.9896625314657909	IL2RA KO	peak125684
276.3498080835017	0.040440742820769454	0.11913976178668628	0.3394395138474136	0.7342786558563154	0.929153318881962	IL2RA KO	peak125685
149.8905695498921	0.08148559337733209	0.24356308463779425	0.3345564189191903	0.7379597247764572	0.9303081167673106	IL2RA KO	peak125686
25.16148339238559	-0.06558712009995271	0.23358021053030742	-0.2807905684777293	0.7788710379926941	0.9439350256038551	IL2RA KO	peak125688
66.29100443517069	0.15935285371730817	0.14124687622235385	1.12818674634936	0.2592410600502979	0.651014919810111	IL2RA KO	peak125689
42.768146904058604	-0.2974427119651613	0.18466590411910652	-1.6107072574334869	0.10724354314361476	0.42605834371997053	IL2RA KO	peak125692
97.88721242700151	-0.310523176699454	0.12616750999244067	-2.461197630975352	0.01384740646533333	0.11641317593753644	IL2RA KO	peak125694
26.429735592757492	0.2752320897644388	0.24412618727242297	1.127417311676213	0.25956608306692736	0.6513602141127705	IL2RA KO	peak125695
30.00373986070587	-0.6176457409080371	0.2798842993878208	-2.206789527883443	0.027328767019016445	0.18524543155830264	IL2RA KO	peak125696
35.894591212747514	0.15256454865144106	0.2315530724350839	0.6588750779552393	0.5099759907735272	0.8375740768599003	IL2RA KO	peak125698
25.95951814558222	0.25263629610058147	0.22857800776281775	1.1052519819086342	0.2690504182648713	0.6616909347106337	IL2RA KO	peak125699
27.289045997237434	0.11323605900590834	0.24188767038614295	0.4681348942884991	0.6396881269974145	0.8964358173011165	IL2RA KO	peak125700
34.0873803042379	0.8380570528584205	0.22968991513487466	3.6486454025041137	2.6362668205448823e-4	0.0053344022261629905	IL2RA KO	peak125701
34.07483953640354	-0.13584156326786898	0.26491176483280654	-0.5127804095586412	0.6081049349511675	0.8830594463861321	IL2RA KO	peak125704
77.63506197804125	0.010830143654830291	0.30312595754400307	0.03572819610230226	0.971499087661681	0.9939000183850815	IL2RA KO	peak125705
79.01137175587215	-0.10417505813531212	0.3451535282148247	-0.3018223764772679	0.7627874719378218	0.9383217778329689	IL2RA KO	peak125706
1484.2449670494523	0.014225999071041981	0.08864554944367689	0.16048181956479177	0.8725015418961828	0.9713642399402342	IL2RA KO	peak125707
259.17246488232917	-0.04653330724096657	0.08847525434294545	-0.5259471429219676	0.5989249326517254	0.8791042130683909	IL2RA KO	peak125708
227.17911933413845	0.011694043191132661	0.10565364048123721	0.1106828230231156	0.9118678675199369	0.9808126231414126	IL2RA KO	peak125709
137.5052917046372	-0.03651788931012763	0.10807108678680791	-0.3379061911551473	0.7354338818439166	0.9295479265252579	IL2RA KO	peak125710
22.70201265749045	-0.5365282959183061	0.2689175798023718	-1.9951402816900334	0.046027582069468685	0.25973342498169755	IL2RA KO	peak125711
36.94867689396195	-0.056157022978991236	0.23568745764681148	-0.2382690345073225	0.8116724366773521	0.9549511568104986	IL2RA KO	peak125715
221.73537959027811	-0.11969851441388887	0.1573848617774674	-0.7605465548721914	0.44692795239565597	0.8027501578234758	IL2RA KO	peak125716
22.85624036681832	-0.058149397925974705	0.3415368433912043	-0.17025805283141596	0.8648071985433681	0.9693950515494153	IL2RA KO	peak125720
86.3447553013839	-0.11385597727260688	0.140917967742763	-0.8079592623734392	0.41911403389535573	0.785472601921175	IL2RA KO	peak125721
21.242906594381306	-0.10184311686064323	0.28899079843681397	-0.35240954871755403	0.7245311419058588	0.9259416777775008	IL2RA KO	peak125728
26.029166941113708	0.013451867101905645	0.2547120630694377	0.052812053499949455	0.9578816576002405	0.9912249806394653	IL2RA KO	peak125729
189.87281567336473	-0.042360359615316395	0.1216888163919019	-0.3481039660940886	0.727762105880359	0.9270919981295915	IL2RA KO	peak125730
45.06876014169273	-0.8836364073509231	0.2261482844053199	-3.907331906914685	9.332092104971452e-5	0.0022291498622794923	IL2RA KO	peak125732
205.24395725660665	-0.01781835324077636	0.09521473179761421	-0.18713861714855803	0.8515519508580531	0.96600501191037	IL2RA KO	peak125734
726.2620817562031	-0.058469408182842984	0.09671066368134923	-0.6045807768985343	0.5454575825223678	0.8542685023897032	IL2RA KO	peak125735
175.3041387425121	0.1118047290466835	0.08407925170932841	1.329754092403263	0.18359930604550628	0.5597907406922192	IL2RA KO	peak125736
65.99804726747871	0.04089725401782822	0.23926194589953395	0.17093087604913557	0.8642781183521615	0.9692756868121535	IL2RA KO	peak125737
29.87910444865819	-0.6230276761864567	0.28613846562668577	-2.1773642869788006	0.029453398088065824	0.19464641725319554	IL2RA KO	peak125738
32.888356247919056	-0.4848257926246305	0.5175869357978683	-0.9367040763447091	0.34891079884033255	0.7350789547170667	IL2RA KO	peak125739
197.9509577189152	-0.469812211646935	0.22458334422843512	-2.09192811364081	0.03644494675176863	0.22323244874618714	IL2RA KO	peak125740
162.7155061332772	-0.25946542131008504	0.1565973742925535	-1.6568950947118346	0.09754068628579732	0.40446287530030656	IL2RA KO	peak125741
44.984873248076596	-0.4891836262552567	0.27146018382257203	-1.8020455868216385	0.07153823356443674	0.33938641417265913	IL2RA KO	peak125742
31.539138883790013	0.2200377024219703	0.2582839803394014	0.8519216024657313	0.39425760604553056	0.7686302873093924	IL2RA KO	peak125746
68.0381053539687	0.09147856389747146	0.1765676444317096	0.5180935849934402	0.6043929758332636	0.8812904463225691	IL2RA KO	peak125747
30.500614123610216	-0.13685021896454463	0.223698758512261	-0.6117611911424347	0.5406957699117645	0.8520870826284084	IL2RA KO	peak125748
25.709785653155656	0.668469501020185	0.2786278542294105	2.399148150025931	0.016433264432595966	0.13137210374363914	IL2RA KO	peak125757
30.169251689452874	-0.028160869867422743	0.26954348869979694	-0.10447616450786094	0.9167914827175323	0.9820633570121148	IL2RA KO	peak125759
67.03976309341412	0.13001536624530632	0.16684117718603697	0.7792762460572435	0.43581700425523257	0.7961365611718899	IL2RA KO	peak125763
24.345487125218206	-0.37464931347412767	0.281796837270513	-1.3295014844842996	0.18368257636530438	0.5599327638749303	IL2RA KO	peak125764
28.45609398770542	-0.09191964159487881	0.23933389597126492	-0.3840644519734678	0.7009306779381668	0.9179704386866272	IL2RA KO	peak125766
34.43766534812122	-1.7001605177368524	0.30251211941631256	-5.620140181547958	1.9080257924202587e-8	1.4846495149091814e-6	IL2RA KO	peak125773
43.74969897116323	-1.341849060650534	0.25701922405841493	-5.220812044571268	1.7814026935053612e-7	1.048958028959492e-5	IL2RA KO	peak125774
22.112564019829023	0.18690354056656228	0.28422416004569406	0.6575920236214762	0.5108003213359944	0.83802253786321	IL2RA KO	peak125779
26.145829672386444	-0.7038928036577706	0.2767655603175267	-2.5432817683320526	0.010981663227012696	0.09872675532652117	IL2RA KO	peak125782
77.73963273314175	-1.721445082967463	0.3310652606759767	-5.199715244820845	1.9959406900735197e-7	1.159384999411468e-5	IL2RA KO	peak125786
25.60416690369035	-0.969501244974765	0.29939296411657496	-3.2382232088702967	0.0012027666760406413	0.018205253007225274	IL2RA KO	peak125787
132.3856810335921	-0.09260254722555207	0.16576544603746074	-0.5586360091271685	0.5764101595089748	0.8689814005103924	IL2RA KO	peak125789
166.97054131083573	-0.027294569343316814	0.09427367589672372	-0.28952482316715705	0.7721797867611672	0.94172968700491	IL2RA KO	peak125790
29.95968985206622	0.06032581593466959	0.2513371094872741	0.24001953415368632	0.8103151131148447	0.9544892676698076	IL2RA KO	peak125791
121.87907923715709	0.041251690715497676	0.11467317204884245	0.35973270799492185	0.7190470298098637	0.9241516877019373	IL2RA KO	peak125792
57.89628319960179	0.05529252865421236	0.15574462531648606	0.355020460846423	0.7225742628582565	0.9252370183681795	IL2RA KO	peak125796
79.53132328378481	-0.20699295787622485	0.14593619758992035	-1.4183798214194503	0.15607990361976223	0.5171964471581479	IL2RA KO	peak125797
303.1007804807616	-0.14550162779439962	0.0877971611616939	-1.6572475222340366	0.09746944225865557	0.404337055966958	IL2RA KO	peak125798
40.60181885290444	0.0955931220977886	0.17269564590694989	0.5535352185387182	0.5798969714633178	0.8704548202550164	IL2RA KO	peak125799
39.32391716234163	-0.13639985228701892	0.19491461550692082	-0.6997928397122984	0.4840566870553667	0.8239468122664394	IL2RA KO	peak125800
44.38265709378213	-0.10448825717532999	0.1996775103209745	-0.5232850560254324	0.60077589884649	0.8799333317348614	IL2RA KO	peak125801
25.64107608822707	-1.1687334314058049	0.3099641301894834	-3.7705441293847435	1.6289199401329759e-4	0.0035526420203351393	IL2RA KO	peak125805
55.351080762264225	-0.3963087873488956	0.20069794243210975	-1.9746529662752035	0.0483075438723197	0.2677122299899623	IL2RA KO	peak125806
22.20918235953849	-0.06027081798149618	0.3296944713146556	-0.18280809423696578	0.8549485973570655	0.9668440558877589	IL2RA KO	peak125807
26.404673386257127	-0.5100977261494286	0.2648721026015694	-1.9258265447333154	0.054126035798607856	0.28679588455588895	IL2RA KO	peak125808
42.6911470215594	0.38378320559561663	0.22238383830838365	1.7257693208056675	0.08438892121814875	0.37300542004471854	IL2RA KO	peak125810
55.371039687993125	0.07445451840324925	0.18943399475159528	0.3930367329310741	0.6942923511024202	0.9154609678473229	IL2RA KO	peak125812
116.30749341987558	-0.07581376938034026	0.11081124496166277	-0.6841703602063984	0.4938675962647882	0.8294177803166195	IL2RA KO	peak125813
347.30258097877794	0.038563379135510924	0.07756955877422968	0.49714578431149375	0.6190862502192023	0.8876438202819807	IL2RA KO	peak125814
63.38627124111086	0.08567205688507228	0.1485583962874743	0.5766894300561032	0.5641492740218522	0.8633975300109866	IL2RA KO	peak125815
51.928951222351024	0.031637457206370866	0.22362153759055142	0.14147768389062193	0.8874925883840119	0.9749688100498161	IL2RA KO	peak125816
50.15102719494415	0.1567841432482694	0.21017049396383392	0.7459855105790861	0.45567616784824816	0.8083504396506805	IL2RA KO	peak125818
44.81266401469382	0.3220630076551028	0.2721553560100548	1.1833792741642908	0.2366588675804757	0.6266471643688285	IL2RA KO	peak125819
207.44809387135274	0.26362950604687785	0.13095655405677364	2.0131066210904303	0.04410341383826168	0.2529729116355288	IL2RA KO	peak125820
68.05448597883588	-0.23170615868582092	0.206860271534808	-1.120109516277185	0.26266709586813525	0.6548874867041654	IL2RA KO	peak125821
41.802487374243604	0.05273084411996198	0.202982948166917	0.2597796740867136	0.7950337305441402	0.9495813026046762	IL2RA KO	peak125822
47.522235000328294	-0.1068932528808203	0.22795045085357205	-0.4689319651729272	0.6391182671475306	0.8962548304157836	IL2RA KO	peak125823
23.499054260286297	0.5547336779746395	0.31194081926028794	1.7783298745258524	0.07534969255285794	0.349585884086652	IL2RA KO	peak125826
28.512284380778112	-0.4645334958448246	0.23629575335891978	-1.9658986217125312	0.04931032232173507	0.2711204068051766	IL2RA KO	peak125827
29.241799502047108	-0.29346779548525287	0.2530384005333125	-1.1597757291649409	0.24614012823081455	0.6362732963491531	IL2RA KO	peak125828
27.469310538697872	-0.018518399613270127	0.24249327911184018	-0.07636665098965183	0.9391274007579528	0.9873278785312933	IL2RA KO	peak125829
23.860146231390342	-0.7233648707138155	0.31696949783581796	-2.282127698888238	0.022481802111702108	0.16263125524810407	IL2RA KO	peak125830
49.41918731198072	-0.5805112601950245	0.20472181715959176	-2.8356101379389598	0.004573824142027683	0.05158424101709086	IL2RA KO	peak125831
87.13040269711156	-1.1606003471407191	0.20024904642604474	-5.795784638451939	6.80024836828793e-9	5.898114409174652e-7	IL2RA KO	peak125832
43.07605742793855	0.29199565261724536	0.1837025319232664	1.589502602714336	0.1119469669136008	0.4357492203291719	IL2RA KO	peak125834
63.61325532434824	0.20068238177362252	0.18784517582838753	1.0683392899957296	0.2853674914887513	0.6779498215462452	IL2RA KO	peak125836
30.50828016386419	0.08708505698666633	0.23976638387101823	0.3632079509257375	0.7164495486388766	0.9233742414729053	IL2RA KO	peak125837
301.7517660275882	0.0993268301159792	0.09608202856400687	1.0337711599189514	0.30124315719240086	0.6936749407603433	IL2RA KO	peak125838
242.21188143744328	0.09576461538506822	0.08040021048996025	1.1910990630680818	0.2336146976531735	0.6233666009823416	IL2RA KO	peak125839
24.20297776882537	-1.7531317266880935	0.36861483870174894	-4.755998789583659	1.9746765186502757e-6	8.408677230365715e-5	IL2RA KO	peak125842
19.696314083471357	-0.9793194436192383	0.3354676265795814	-2.919266617778747	0.003508560007977527	0.04228492652282889	IL2RA KO	peak125843
49.62051091094272	-0.14095357439423706	0.16788114109361937	-0.8396033853238698	0.40113080050180666	0.7730041542132302	IL2RA KO	peak125845
180.44171490184675	-0.0038518400116811153	0.10572343678785955	-0.03643317062620718	0.970936965393837	0.9937899255199625	IL2RA KO	peak125846
26.700970088710037	0.24647225270724504	0.20706294352858468	1.1903252629711603	0.23391857510396	0.6238042340540457	IL2RA KO	peak125847
26.814222101683846	0.08541984281957377	0.2513797718227577	0.3398039635416703	0.7340041628703255	0.9290724865418744	IL2RA KO	peak125848
33.35775802366691	0.25776653527847493	0.20997368890226173	1.2276135006536926	0.21959209133502405	0.6072196167468121	IL2RA KO	peak125850
42.73883065982887	-0.07623847916295151	0.18893020269465302	-0.40352721838851424	0.6865604155765772	0.912974179328901	IL2RA KO	peak125851
65.56668022320463	-0.027792126424925782	0.18445888130916552	-0.15066841036699288	0.8802372935855822	0.9731726659662567	IL2RA KO	peak125852
26.450587405429076	0.10050824593153654	0.2237171751905329	0.4492647730150214	0.6532406665396642	0.901398590454684	IL2RA KO	peak125853
20.499169122866565	0.76075012308954	0.27271025325468773	2.7895912016885753	0.005277463032836141	0.057571714467692256	IL2RA KO	peak125856
79.12372497208112	0.12411882726596268	0.1514014853725595	0.8197992705325094	0.4123305469818005	0.7805429144634726	IL2RA KO	peak125857
28.983066310203586	-0.8523783120047649	0.29990652565688497	-2.842146599303905	0.004481088096216008	0.05080132592955416	IL2RA KO	peak125861
31.62781237126256	-0.46784431917278546	0.2535366833120713	-1.8452726960892236	0.06499788022179105	0.3206288090387223	IL2RA KO	peak125862
252.80570087542458	-0.10961609533828429	0.08700403598886647	-1.25989667137179	0.2077066396788622	0.5924334931775871	IL2RA KO	peak125865
291.1417904376793	0.006484267985862247	0.09000293352953738	0.0720450737723368	0.9425660373410287	0.9880377161953394	IL2RA KO	peak125866
114.17564770744815	-0.15067779057912042	0.1321916076608297	-1.1398438467116732	0.2543513628089298	0.6454648914034267	IL2RA KO	peak125867
43.24730164012569	-0.007645912312945066	0.1976628900403934	-0.03868157705972318	0.9691442617921434	0.993440414363353	IL2RA KO	peak125868
68.12798493939668	0.29803961534411844	0.19046246675406456	1.5648207251718698	0.11762495077582756	0.44801218368166673	IL2RA KO	peak125869
126.9694718816819	0.05694700122594727	0.1456414387652749	0.3910082302724756	0.6957911523247844	0.9163115566910472	IL2RA KO	peak125870
42.69910892498608	0.4020983842426552	0.2629756909704624	1.5290325229635735	0.12625638153214727	0.46543635307014514	IL2RA KO	peak125871
43.32664434895351	-0.41577180870207237	0.23127015765249345	-1.79777543684132	0.07221260136043325	0.34122020371496103	IL2RA KO	peak125872
28.885065651481135	-0.1362834248858709	0.24083342273629751	-0.565882523021298	0.5714736430067967	0.8666894067659675	IL2RA KO	peak125874
35.89773574359901	0.050774264833443446	0.2569096150499211	0.19763473945331825	0.8433308527119785	0.9639529122360219	IL2RA KO	peak125876
35.85329796962061	-0.05331283296064524	0.4129897542485526	-0.129089965095259	0.897286462263932	0.9771022567281082	IL2RA KO	peak125877
137.80071510847603	-0.11655095407437474	0.14922693421891214	-0.7810316192879594	0.4347838980273922	0.7953811241651397	IL2RA KO	peak125878
30.760695010304783	0.3472865318795196	0.2185538715004454	1.5890202699008782	0.11205581650847551	0.43597668088851765	IL2RA KO	peak125879
22.492389961796874	0.5545847402218103	0.3394627441472239	1.6337131239983398	0.10231910135078545	0.41538020917980373	IL2RA KO	peak125880
256.1013095441564	0.21229060242818318	0.10748570183875662	1.9750589966528604	0.04826145329317679	0.2676105389257989	IL2RA KO	peak125881
47.111988132352394	-0.1394603772248621	0.2645631666819975	-0.5271345175290112	0.5981001780264266	0.878680962978574	IL2RA KO	peak125882
37.50471419174921	-0.07509429384119558	0.25721265702340385	-0.29195411575085406	0.7703217065691724	0.9411060190405481	IL2RA KO	peak125883
212.66203961783688	0.11323381817378361	0.15190580652726865	0.7454212631000183	0.4560170936347906	0.8084740241897294	IL2RA KO	peak125884
24.118853096665315	0.25022009177646526	0.24467705845306104	1.022654487341189	0.30647123747579347	0.6983317090951578	IL2RA KO	peak125885
142.29599496198122	-0.1601435129570487	0.1348992755235818	-1.1871339733700346	0.23517477959843486	0.6250189913941252	IL2RA KO	peak125886
54.47565727135198	0.014414459540629365	0.17798854980868586	0.08098531931477054	0.9354536276419947	0.9862765338479671	IL2RA KO	peak125887
26.39856558083458	-0.07662256692819262	0.26672423399652334	-0.28727261029153944	0.7739035930023968	0.9422723261434552	IL2RA KO	peak125888
56.73795550134963	-0.40000513039676283	0.18738896088321688	-2.1346248386854065	0.03279166686774254	0.20866154366933418	IL2RA KO	peak125890
219.99676492250163	0.04608710778612104	0.1120487880635083	0.4113128627504588	0.6808431390074531	0.9113864450331739	IL2RA KO	peak125891
114.26912405339839	0.19592085304884693	0.12604012445176363	1.5544323992144828	0.12008130997455341	0.4529010428368727	IL2RA KO	peak125892
235.3774638386674	0.027466988141811702	0.14465969840663773	0.1898731190811841	0.849408557131837	0.9654635843285267	IL2RA KO	peak125893
37.40917040238164	-0.1213334724262679	0.23700065986105717	-0.5119541544626933	0.6086830957734697	0.8833541869416676	IL2RA KO	peak125894
22.295274480771354	-0.6676848358133539	0.31823215154464213	-2.0981061548072084	0.03589576899185283	0.22086549852671275	IL2RA KO	peak125896
77.33270999308081	0.22163357431550823	0.15826159053634486	1.4004255458598462	0.16138592461729043	0.5260593000348295	IL2RA KO	peak125899
29.613964819554894	-0.09734848774557485	0.2472857293642663	-0.3936680373584149	0.6938261422185822	0.9152514831524258	IL2RA KO	peak125900
25.0665513432932	-0.6083700411981101	0.2664257111556239	-2.283450942325722	0.022403819446204412	0.16219574150775165	IL2RA KO	peak125903
26.449186867417982	-0.11637176281201499	0.23161791315041816	-0.5024298908022732	0.6153651574765822	0.8860542987325769	IL2RA KO	peak125904
35.23435477534114	-0.06818642580203059	0.21385795517015807	-0.3188397913361578	0.7498480026430365	0.9341215638718516	IL2RA KO	peak125905
79.45891326253451	0.15545910048525263	0.14737661239955607	1.0548424064992343	0.2914974063024309	0.6840626800987852	IL2RA KO	peak125906
27.732314221645872	0.04758612265409776	0.23585933049820704	0.20175637128105686	0.8401071907457035	0.9630903897488619	IL2RA KO	peak125909
47.76172753017606	-0.12952454531157234	0.1861927576261638	-0.6956476017806804	0.4866495475795175	0.8254821791487509	IL2RA KO	peak125910
73.97523778909063	-0.0782518482001897	0.18013982915891744	-0.4343950394843372	0.6640015993171782	0.9055018561734072	IL2RA KO	peak125911
33.48030260913511	0.009909971076147956	0.21910435723430477	0.04522945687269231	0.9639244150802639	0.9925085078015037	IL2RA KO	peak125912
42.39870237112024	-0.09445968837546546	0.21332159206942827	-0.4428041599498392	0.6579073941330355	0.9031487428771628	IL2RA KO	peak125913
37.63297234414586	0.02665986196564147	0.2188947639713431	0.12179305471706797	0.9030629145345583	0.9785077455586246	IL2RA KO	peak125914
23.990524216889906	0.03696673031241014	0.22877664024660135	0.161584374491046	0.8716331629488474	0.9712024511438222	IL2RA KO	peak125920
49.53788100547468	-0.18277390042112407	0.18303290119377352	-0.9985849496404188	0.3179957938985498	0.708342369588506	IL2RA KO	peak125924
29.804901108917722	-0.0746140425897333	0.23846896696014674	-0.31288785094709154	0.7543658680355714	0.9355182687075235	IL2RA KO	peak125926
41.08296718648535	-0.34317117691928006	0.21531700237291937	-1.5937950702328794	0.11098194207457823	0.433730265275543	IL2RA KO	peak125930
25.849625681992926	0.041053422899937846	0.2440305655982514	0.16823065913605378	0.8664018221566037	0.9699144629668071	IL2RA KO	peak125931
60.12282918288804	-0.1596881989753307	0.16985503469676477	-0.9401440425973566	0.34714368009654134	0.7334650548400677	IL2RA KO	peak125932
25.937039414119457	-0.38565416908014	0.25342800192115744	-1.521750422828645	0.12807162809699427	0.4689048936113314	IL2RA KO	peak125933
171.54288595852378	-1.1492359761287352	0.16663081183278505	-6.896899579904825	5.314972429704745e-12	9.305319752013564e-10	IL2RA KO	peak125934
111.82592365646266	-0.6318325062189464	0.1422432303637664	-4.441916178387727	8.916129504047845e-6	3.057350650914672e-4	IL2RA KO	peak125935
35.35195484156941	0.1835904793602221	0.2817098768533086	0.6517005417450129	0.5145943730472151	0.8400219130834347	IL2RA KO	peak125940
25.976760326343253	0.14857686925989422	0.22829809090393854	0.6508020661566163	0.5151742662967677	0.8403157061428738	IL2RA KO	peak125941
75.4561862117063	-0.13838761958256898	0.1483296074259616	-0.9329736792544594	0.3508335583465786	0.7364503215002374	IL2RA KO	peak125942
1226.507334477768	-0.006933923009844302	0.08825204227416153	-0.07856954730071351	0.9373750103684737	0.986840630037897	IL2RA KO	peak125943
336.7656974543576	0.11052678399724211	0.07551268775722954	1.463684941960768	0.14328005168104757	0.49564005365272185	IL2RA KO	peak125944
71.50125025868917	-0.03894428716486044	0.17745719348302924	-0.219457359831315	0.8262937921524944	0.9588717824274645	IL2RA KO	peak125945
67.81947230079162	-0.07468387552658508	0.14050639309582993	-0.5315336468401708	0.595049031533899	0.8772529935600332	IL2RA KO	peak125947
32.39799285161783	0.183822988862888	0.23465023459050965	0.7833914557284771	0.4333972720743915	0.7945979551924836	IL2RA KO	peak125948
33.530589473313405	0.03067879588295185	0.20802975773879437	0.14747311257975243	0.8827586007247542	0.9737498990272976	IL2RA KO	peak125951
42.88166684807397	0.2184097013096682	0.20562334292266626	1.0621833990502274	0.2881524347348883	0.6808429160821601	IL2RA KO	peak125954
43.844327422235146	0.28597334231167937	0.18439799059018722	1.5508484739795072	0.12093800085399634	0.45462086911952493	IL2RA KO	peak125955
87.09135668353802	-0.32700477487233753	0.16847180211856488	-1.9410059770251782	0.052257552393963305	0.28088193886162477	IL2RA KO	peak125958
55.446305536366104	0.4249780959527849	0.21155405096895202	2.0088393202886734	0.044554176786728274	0.2545937980228074	IL2RA KO	peak125959
37.58108012674394	0.37039165932140405	0.2491870324977746	1.4864002175743711	0.1371732923133367	0.4851173520983189	IL2RA KO	peak125963
117.93079820833374	0.21804570361161793	0.12787417590333094	1.7051582312949094	0.08816491767015108	0.38227511245856943	IL2RA KO	peak125964
54.248425486216654	0.04345912087807985	0.2039498392170935	0.21308730148995106	0.8312588691404474	0.9605954735954352	IL2RA KO	peak125967
27.05333039329087	0.03438061118028866	0.30697673033040646	0.1119974505666406	0.910825428006989	0.9805084279587718	IL2RA KO	peak125968
90.54653374019288	-0.24987439962519561	0.1523511929419744	-1.6401210571443612	0.10097999898004639	0.4124098648960414	IL2RA KO	peak125969
220.16770823543516	-0.04606946754296565	0.12055385858045696	-0.3821484279760249	0.7023512724423255	0.9183557922609803	IL2RA KO	peak125970
154.46514222330632	-0.1661877124059165	0.09726986896020016	-1.7085220138819701	0.08753952524241763	0.380808413345197	IL2RA KO	peak125971
1531.8967688853193	-0.03601689553788379	0.09179453744100427	-0.3923642576338664	0.6947890913108359	0.9157273217593588	IL2RA KO	peak125972
61.766207641346085	-0.19387501977730257	0.26725859649250455	-0.7254210802635115	0.4681937445681742	0.8157026374154096	IL2RA KO	peak125973
37.41512799796139	-0.34231114127751716	0.21264311036863864	-1.6097918276500267	0.10744330992080187	0.4265439189268088	IL2RA KO	peak125976
46.984637005660986	-0.4063779604833832	0.18756066742562405	-2.1666480827838264	0.030261698096791426	0.19804487138681617	IL2RA KO	peak125977
69.82371766991203	-0.14152417081152974	0.15680099048104795	-0.9025719185660075	0.3667531358718793	0.7485115209448535	IL2RA KO	peak125978
35.35960675171341	-0.38828821219601306	0.21490227250378102	-1.8068129651313085	0.07079144650021225	0.33740293923582076	IL2RA KO	peak125979
43.15396156737963	0.011439357737822196	0.17824795916387187	0.06417665476498077	0.9488295658661349	0.9895118487462502	IL2RA KO	peak125982
158.14723342889494	-0.12000596007789788	0.11878803096390163	-1.0102529615493532	0.3123741110908755	0.7035997055606394	IL2RA KO	peak125983
219.931422248646	-0.11482876941234402	0.1208933808903318	-0.9498350411467995	0.3421960777657704	0.7293238145671309	IL2RA KO	peak125984
48.687580272589	0.12367698733720268	0.20867397128050216	0.5926804698174576	0.5533950141831577	0.8579979091422848	IL2RA KO	peak125985
213.2051265108803	-8.124803211373437e-4	0.09669294865551804	-0.008402684295334884	0.9932957068244299	0.998627444130605	IL2RA KO	peak125990
216.47935191708382	0.008732387261250866	0.09236543975794108	0.09454171694667975	0.9246788454958988	0.9836121544125634	IL2RA KO	peak125991
33.468899681627356	0.03969835978622841	0.21774090478064512	0.18231925611873906	0.8553321877422787	0.9668949968470614	IL2RA KO	peak125992
22.17410281259241	-0.32171204139111353	0.28282848745116923	-1.1374810376789135	0.25533724719876194	0.6463125044401867	IL2RA KO	peak125993
21.677792000329397	-0.044747702314605814	0.2998262875054989	-0.1492454270334289	0.8813599757735527	0.9734464646044952	IL2RA KO	peak125994
41.09615289016255	0.40077201764555076	0.20583936347945664	1.9470134908649237	0.05153311729661543	0.2787225807232148	IL2RA KO	peak125995
20.33492727293181	0.18947473175664792	0.2654925008719329	0.7136726315597363	0.4754296336706889	0.8195621792701016	IL2RA KO	peak125996
91.71450102737816	-0.005878987583041935	0.1592082553539317	-0.03692639913660577	0.9705436906306648	0.9936816961888566	IL2RA KO	peak125997
215.05816827590888	-0.02529631331913843	0.09967323460880619	-0.2537924390476587	0.7996559150134684	0.9508370303300908	IL2RA KO	peak125998
304.1697722241951	0.08389625818578715	0.0913041451399299	0.9188658199166132	0.3581657598676915	0.7422002649778814	IL2RA KO	peak125999
122.69439770798569	0.09306347246976188	0.12227705756404243	0.7610869473287744	0.44660513616212166	0.8026037419175311	IL2RA KO	peak126000
25.56075032131088	-0.06671744734828267	0.26900639467810944	-0.24801435455880574	0.8041233003921346	0.9525146920291894	IL2RA KO	peak126001
59.2527585905402	0.03704769489111377	0.1622560677415646	0.2283285636511416	0.8193908203925829	0.9571281038063988	IL2RA KO	peak126004
207.70097605667092	-0.2937920846454551	0.0962483143247893	-3.0524387539303355	0.0022699004736000212	0.03012493697907227	IL2RA KO	peak126005
32.74828243224253	0.022399501422000166	0.22674908029654342	0.09878541245991385	0.9213086510068972	0.9827781250305767	IL2RA KO	peak126006
47.13689670416206	-0.09474865640111116	0.1773193499226743	-0.5343390692692551	0.5931069663047823	0.8760945534661959	IL2RA KO	peak126008
333.8691254838671	0.021663675004126196	0.08888975704380137	0.24371396350482982	0.8074523580968107	0.9536088525211928	IL2RA KO	peak126009
44.651638576894435	0.03752347380732838	0.19798850701108933	0.1895234949432024	0.8496825424727315	0.9654948415827553	IL2RA KO	peak126010
22.362177698743054	-0.8826764227516937	0.29786651072239373	-2.96332884355144	0.0030433125559887054	0.037753162550806435	IL2RA KO	peak126011
73.19085622953497	-0.9426413227900121	0.20529249162299673	-4.591698972221048	4.396522082626006e-6	1.6809154477924723e-4	IL2RA KO	peak126014
24.98845324889276	-0.1007516834127384	0.24768352921840112	-0.40677587133336623	0.6841726098825461	0.9122346358496728	IL2RA KO	peak126016
64.61166192172685	0.032081902208844604	0.15718818104853374	0.204098692375217	0.8382763761631318	0.9625968809044193	IL2RA KO	peak126017
266.83556500235085	-0.07979308110162998	0.09643411506116467	-0.827436235102278	0.40798984977940744	0.777700183364231	IL2RA KO	peak126018
96.13396969347426	-0.08126588300846689	0.14912426011734364	-0.5449541405571433	0.5857850586584643	0.8731357394091063	IL2RA KO	peak126020
620.2256213217333	0.007795613711631289	0.0616650507750469	0.126418670116231	0.8994005240999814	0.9777341984870686	IL2RA KO	peak126021
82.65711308314366	0.10870762630902385	0.12600866345846765	0.8626996217990504	0.38830264039246065	0.7647181137341952	IL2RA KO	peak126022
70.70604450413346	0.10216664176715738	0.17681357740346737	0.5778212469171717	0.5633848090461147	0.8629523475453651	IL2RA KO	peak126023
82.43992735016066	-0.06394560618759551	0.19208169004026265	-0.3329083900406735	0.739203436013239	0.9306576630893904	IL2RA KO	peak126024
133.77359999599122	0.21948828825990271	0.10846416487185204	2.023601882881993	0.04301113115786458	0.2491012712836641	IL2RA KO	peak126025
74.34996139747705	0.10044464964395013	0.15157848959468853	0.6626576759837948	0.5075498222063357	0.8362644297057351	IL2RA KO	peak126026
61.66737758787559	-0.47671870531674515	0.18442545175368844	-2.5848856585881235	0.009741129581156787	0.09047158543934591	IL2RA KO	peak126028
73.41747241775742	0.16760860038526557	0.15273138161125863	1.0974077404201932	0.27246319126027657	0.6650658743492919	IL2RA KO	peak126030
95.44651908084266	0.3778457063445708	0.18238004915264325	2.071749120038521	0.03828884388934319	0.23066744419288962	IL2RA KO	peak126031
129.08071944628722	0.09757357917427105	0.11742342131991342	0.8309550009485535	0.40599905067931275	0.7764589491809919	IL2RA KO	peak126032
1075.9767766568827	0.00859654686037791	0.0645882207760235	0.13309774997810636	0.8941160745734462	0.9763537678820589	IL2RA KO	peak126033
71.8660312364243	0.17523227886749423	0.1865786408204204	0.9391872408168795	0.3476346187254044	0.7339614497837234	IL2RA KO	peak126034
121.71513031298733	0.059589399931523415	0.13322825186894635	0.44727300025027855	0.6546779589838951	0.9020145223010014	IL2RA KO	peak126035
36.42337341478587	-0.28300203470095214	0.21644607402557312	-1.3074944231490908	0.1910448477163338	0.5701376590274546	IL2RA KO	peak126037
27.944796512480405	-0.027989383054715374	0.2664609191025481	-0.10504123137075722	0.9163430917678765	0.9818631014727849	IL2RA KO	peak126038
54.872840116259454	0.06993553032197226	0.1701905541099815	0.41092486411894596	0.6811276298584298	0.9114533952631143	IL2RA KO	peak126039
334.2306162222193	-0.09188901983829405	0.09925098416986829	-0.9258247724881576	0.354537051026569	0.7395787128985676	IL2RA KO	peak126040
19.6103634765177	-0.11624575884945827	0.3139350532600377	-0.37028601184325205	0.7111693952143094	0.9218193077940462	IL2RA KO	peak126043
87.54896698763461	0.10869881278364049	0.1295106017131663	0.8393043607687134	0.40129853677407823	0.7731331341532378	IL2RA KO	peak126044
35.31651000289883	0.13754950001494168	0.20719614676348821	0.6638612839260601	0.5067790977012459	0.835827986867859	IL2RA KO	peak126045
59.533318987412095	-0.8113257123609815	0.21651936726789117	-3.7471276708339865	1.7887105738342333e-4	0.0038476782875671166	IL2RA KO	peak126048
21.60719544114516	-0.1552453229657729	0.33478195999360977	-0.4637206944147653	0.642847868576641	0.8973766210618248	IL2RA KO	peak126053
18.026445769583837	-0.04674204474171282	0.2941072881189555	-0.1589285496482066	0.8737251671949933	0.9717147797805075	IL2RA KO	peak126055
32.99217415077956	-0.06064275199661344	0.28872305856630137	-0.21003778602839804	0.8336381817707942	0.9613005754396157	IL2RA KO	peak126057
127.22427115361424	-0.12302817555323832	0.11450268686964206	-1.074456669242201	0.2826180553788696	0.6753359431132131	IL2RA KO	peak126058
706.4482499363235	-0.09623982770849748	0.06015224022005285	-1.5999375477359892	0.10961243860583006	0.4309190838008357	IL2RA KO	peak126059
448.62327014020354	-0.15780384956930724	0.06052475023975052	-2.6072614747556155	0.009126963479410756	0.08622679696977713	IL2RA KO	peak126060
204.02444019356	-0.20559483944325407	0.0974438170913266	-2.1098808070148345	0.03486862383462043	0.21692805286583292	IL2RA KO	peak126061
22.514142940201097	0.16885445421213804	0.2587358271137968	0.6526133473501246	0.5140055785472135	0.8397324743681929	IL2RA KO	peak126065
22.493969079549522	0.7496796560202034	0.2952871056446742	2.5388160935219104	0.011122827456702435	0.09967050290590697	IL2RA KO	peak126066
76.59821743977315	0.46393767139264147	0.17711463803765132	2.6194202609838317	0.008807936190650458	0.08399419815790751	IL2RA KO	peak126067
114.07286336527457	0.1283178990782915	0.1183637125053157	1.084098296363666	0.2783212181396708	0.6709281496763577	IL2RA KO	peak126070
69.23499961212684	-0.5437601464826397	0.20111371932207017	-2.7037446690140725	0.006856295103067531	0.06995414587824678	IL2RA KO	peak126072
38.46315212357914	-0.4018778964246116	0.21912631415385225	-1.834001078220329	0.06665383409904911	0.3254393459190051	IL2RA KO	peak126078
20.071448292369965	0.04106216159372756	0.273886571248358	0.149923968183503	0.8808246015617205	0.9733057505413883	IL2RA KO	peak126083
134.57573384509845	0.27870411719213173	0.11646532282174382	2.393022321491374	0.01671022444308127	0.13282735747276747	IL2RA KO	peak126084
45.31406914395665	-0.5409385477844499	0.20957208205071687	-2.581157482863303	0.009846965083705845	0.09115874138532429	IL2RA KO	peak126089
30.169437419104558	0.25255103924521766	0.2835540799143124	0.8906626888300686	0.37311015706335504	0.7532303613994298	IL2RA KO	peak126091
33.794515100446745	0.06827985386437845	0.20272723922191707	0.33680650970457565	0.736262765477427	0.9298641748979508	IL2RA KO	peak126092
45.57490072183944	0.1694181323938605	0.17372596291097575	0.9752033003879635	0.32945942534938566	0.7188559318474443	IL2RA KO	peak126093
34.93819767251392	0.5399950597418512	0.19874818937191213	2.7169810273409487	0.006588038410681896	0.06791015683373126	IL2RA KO	peak126094
22.348679510504734	-0.24480910080691473	0.265376949885391	-0.922495721322598	0.35627006110638326	0.7408763691245579	IL2RA KO	peak126095
29.329895896713957	0.013334937533703791	0.28162237906635323	0.04735041859213162	0.9622339448918813	0.9920612427229458	IL2RA KO	peak126096
36.54208932272469	0.39261127302546556	0.2410258052949984	1.6289180013108446	0.10333037876770343	0.4176457964118214	IL2RA KO	peak126098
64.28210173235959	0.12425917104362307	0.18131322435135008	0.6853287811088327	0.49313647400479493	0.8291363107461527	IL2RA KO	peak126099
43.151148083092956	-0.08325153576840974	0.1867603930434256	-0.4457665483122648	0.6557658878797676	0.9023596270005593	IL2RA KO	peak126100
54.17708893095953	-0.22874932587303737	0.1989813558827738	-1.149601804943981	0.2503079144348939	0.6411109838890505	IL2RA KO	peak126105
90.25428265832343	0.06653119205601762	0.13528259740313262	0.4917941652004164	0.6228648617434986	0.889544381128661	IL2RA KO	peak126108
40.694843143499	0.3478778327204528	0.1883026339594447	1.8474400777387763	0.06468338519277995	0.31977010174954296	IL2RA KO	peak126111
24.21356523335534	-0.0030759253668483644	0.28618986627769727	-0.010747848646267986	0.9914246226028552	0.9980262960975506	IL2RA KO	peak126112
474.82052155360816	-0.056946775749102285	0.08193710179843212	-0.6950059801870118	0.48705155384622373	0.8256984417752997	IL2RA KO	peak126114
126.81900246999233	0.07985156869652965	0.1221273539475816	0.6538385227833792	0.5132158447888554	0.8392785840607458	IL2RA KO	peak126115
27.80437344752343	0.3184214530966711	0.26610980922016764	1.196579164179638	0.23147062567046156	0.6206208312615558	IL2RA KO	peak126116
24.988555259970408	0.44577971072360756	0.24379150054230847	1.8285285160966689	0.06747026998548836	0.32790110935516353	IL2RA KO	peak126117
63.02347239280858	-0.35013382427155204	0.18997681771851946	-1.843034473765796	0.06532397730890811	0.3214298166154266	IL2RA KO	peak126118
22.87977875480972	-0.39791727402887983	0.28185934178010946	-1.4117583313570359	0.15802113142602683	0.5205546718191779	IL2RA KO	peak126119
47.08198559298335	0.5089626648292048	0.15198043482457618	3.348869645074225	8.11419621822447e-4	0.013287565229558903	IL2RA KO	peak126120
222.5872797211877	0.3213428912192315	0.10672467439078899	3.010952181897361	0.002604298617289466	0.033488132669273724	IL2RA KO	peak126121
24.740763697499695	0.36300153060106377	0.22374987721989967	1.622354099637376	0.10472755120332257	0.42057592430670226	IL2RA KO	peak126122
21.856595683229724	0.18941558715327075	0.29600777583872834	0.6399007141503897	0.5222371496025824	0.8432055065805876	IL2RA KO	peak126123
37.57913108785394	-0.20064198917428686	0.20672881079226177	-0.9705564909184745	0.331769181143335	0.7208041825555479	IL2RA KO	peak126124
31.314768401764645	0.16235085773059013	0.23868723172255688	0.6801824151167921	0.49638896540662103	0.8305702596466127	IL2RA KO	peak126127
169.5327614669169	-0.08254980259046985	0.10251510284413569	-0.805245278990539	0.42067815233393907	0.7862719630325649	IL2RA KO	peak126128
534.0440457035371	0.0012255080458641152	0.07345104488536298	0.01668469179406227	0.9866881596412974	0.996994619609862	IL2RA KO	peak126129
139.6183055395548	-0.029660297564439927	0.10125624875553464	-0.2929231324384679	0.7695809068750964	0.9407363708016451	IL2RA KO	peak126130
37.81393808290293	0.21173595445280177	0.2586540793582512	0.8186066694874545	0.41301086055422515	0.7810379461138831	IL2RA KO	peak126131
43.0135550250709	-0.1959488215565862	0.2730375111115524	-0.7176626418797424	0.472965323156731	0.8185396171666112	IL2RA KO	peak126132
72.16528825287713	-0.3757340253482293	0.1854693092907716	-2.025855527176025	0.042779591767930704	0.24819531503425876	IL2RA KO	peak126133
22.174936865554717	0.24670277086630407	0.31667840978606177	0.7790324924044203	0.4359605747226116	0.7962074514742675	IL2RA KO	peak126142
24.346679011216878	-0.5829365259355197	0.28587811629890825	-2.0391086015342754	0.04143918993717356	0.24308829507941832	IL2RA KO	peak126143
40.076624782302275	0.25013085995330275	0.19477926968795428	1.2841759821464798	0.19908038693047742	0.5810842819276397	IL2RA KO	peak126147
148.74642429174358	0.17737132665731478	0.11179011668046503	1.5866458674902686	0.11259287292403633	0.4371987229707487	IL2RA KO	peak126148
124.33933762543138	0.07374435748746927	0.11957874427945674	0.6167012200356274	0.5374318163578229	0.8504298802113842	IL2RA KO	peak126149
232.9114522070813	0.004778135029060088	0.10241198576227833	0.04665601387860239	0.9627873879812975	0.992220715307334	IL2RA KO	peak126150
90.18561943038597	0.07400357137262609	0.14268830328293156	0.5186379659017112	0.6040132284310749	0.8812644103766084	IL2RA KO	peak126151
86.40471909383865	0.09025608347034354	0.19259566118608445	0.46862988976235975	0.6393342086513767	0.896335274440471	IL2RA KO	peak126156
624.8787428848963	-0.08621576615663337	0.07171002376778418	-1.2022833298148468	0.22925377337455355	0.6181171233986648	IL2RA KO	peak126157
188.97242330408002	-0.01244735223507836	0.09486505142351617	-0.13121114729077957	0.8956082779355278	0.9767175975904759	IL2RA KO	peak126158
51.62618217124337	-0.02896489264858331	0.158573128291549	-0.18265952725186269	0.8550651739792937	0.9668696775273593	IL2RA KO	peak126159
36.08977059538713	-0.009535862287468735	0.18456639644061795	-0.05166629717743222	0.9587945923122101	0.9915181741830199	IL2RA KO	peak126160
112.61337422993348	-0.2724814911493087	0.1420514839650137	-1.918188276135285	0.055087142262111206	0.29008785777154256	IL2RA KO	peak126161
35.947829085976245	0.1980622462766565	0.18972146557319233	1.043963294708191	0.29650237208675634	0.6892404494133791	IL2RA KO	peak126164
200.96861291003506	-0.12668789894285198	0.08469042394133977	-1.4958940225709754	0.13468127423439907	0.48099796060523903	IL2RA KO	peak126165
599.7410972460762	-0.04026926875774285	0.06263762791437898	-0.6428926205952111	0.520293778053526	0.8425618040255283	IL2RA KO	peak126166
172.80981027224598	0.10150408417799944	0.09549429064469284	1.0629335376254831	0.28781209261129964	0.6804233233956136	IL2RA KO	peak126167
123.34310547142056	0.1598494859661547	0.13113369640647707	1.2189810121013205	0.22285139940468177	0.6109840557349663	IL2RA KO	peak126168
23.64852717668055	-0.2588762600513542	0.2883035967903495	-0.8979293457778315	0.3692232184179582	0.750440279338967	IL2RA KO	peak126169
47.99425242053622	-0.2545927111751899	0.18050382969561624	-1.410456008631561	0.1584050773255029	0.5211373529960702	IL2RA KO	peak126170
19.890348800035	0.09609690729918555	0.3015068343888558	0.3187221526635399	0.7499372146665255	0.9341526083299639	IL2RA KO	peak126171
20.322965932397913	-0.0372204710353421	0.3126228877420147	-0.11905868858219203	0.9052288596161896	0.9789309703517528	IL2RA KO	peak126172
25.952964064977778	-0.13145968744272615	0.2949262658803852	-0.44573746950040377	0.655786895201163	0.9023800274615099	IL2RA KO	peak126173
36.04467544219354	-0.6650509919216828	0.24112251901910806	-2.7581455047298173	0.005813031663790081	0.06196025345443077	IL2RA KO	peak126177
30.32695293909987	-1.1676581067437333	0.28749630350234734	-4.061471721615369	4.8764325808140066e-5	0.0012951737502168176	IL2RA KO	peak126179
22.158876447344888	-0.9515372225432718	0.3435854598279764	-2.769433907417618	0.00561537958813884	0.06039383845044494	IL2RA KO	peak126180
42.71249513524129	-0.2014059464511125	0.2109240914454665	-0.9548740737526663	0.339641382190918	0.7274797359181064	IL2RA KO	peak126182
24.472716656228915	-1.1243024624984166	0.3336126026802968	-3.370083904101918	7.514529913117121e-4	0.012511902304179827	IL2RA KO	peak126184
24.50536085083517	-0.09408541834090832	0.2734784020662046	-0.34403235367059004	0.7308219548167008	0.9284074703023442	IL2RA KO	peak126188
43.30737403738851	0.24804099285680178	0.19196543300240984	1.2921127985249719	0.19631808427420827	0.5769500317202186	IL2RA KO	peak126190
27.410393457162996	0.158003874675275	0.24500443858736412	0.644902090697976	0.5189906367938089	0.8419239005573597	IL2RA KO	peak126192
26.029374585553175	0.4026160642824929	0.2546742546081193	1.5809060279847267	0.11389952583902385	0.43975261949761074	IL2RA KO	peak126193
78.85209533335912	-0.03659056403101768	0.14030839323580654	-0.26078670838687795	0.7942569950352547	0.94929018797791	IL2RA KO	peak126194
27.83809063415027	0.06069513953679081	0.23694572133451944	0.2561563010926943	0.7978301497780549	0.9504200650748307	IL2RA KO	peak126195
20.621793217775803	0.08685750521337401	0.3564059095159245	0.24370388619915168	0.8074601633544302	0.9536088525211928	IL2RA KO	peak126197
28.0641843587167	-0.24664779882353707	0.300110446409464	-0.8218567589847117	0.41115842552728343	0.7798022624123863	IL2RA KO	peak126199
122.38533551782531	-0.1962525788188525	0.13140607368335908	-1.4934817951546893	0.13531111612014152	0.48196207001623687	IL2RA KO	peak126200
262.6894286122676	-0.10937176241855492	0.08878676406419538	-1.2318476021884974	0.21800601767079175	0.6052299813133983	IL2RA KO	peak126201
949.1932546124331	0.028017971106773412	0.06746582664627955	0.4152913037539796	0.6779286665467321	0.910287293009677	IL2RA KO	peak126202
210.03856459439103	0.16273325133151592	0.10602065981446321	1.5349201902374507	0.12480343340289968	0.46261483321901026	IL2RA KO	peak126203
89.46270788559849	0.228255300345042	0.19711862400826205	1.157959079175973	0.24688073609186292	0.6370771185177522	IL2RA KO	peak126204
104.71958545674526	-0.34887151590663373	0.29547835234274245	-1.1807007624773724	0.23772161851032564	0.6275639005159999	IL2RA KO	peak126210
629.7822913928721	0.03949829848858748	0.0701647117049131	0.5629368029715957	0.5734779183155512	0.8675982143088099	IL2RA KO	peak126211
65.92136191574464	-0.026188275726401738	0.1526776326088398	-0.17152660333354866	0.8638097139742464	0.9691849116690189	IL2RA KO	peak126212
96.10906086010836	0.16464752910812536	0.1792617480459974	0.9184755303506126	0.3583699639060944	0.7422528254184159	IL2RA KO	peak126213
79.10975026394762	0.028671032157135536	0.17054137388136584	0.16811775057635014	0.8664906451588016	0.9699488427855627	IL2RA KO	peak126214
927.1801937490761	0.011041957534254444	0.06434826171773152	0.17159682700817655	0.8637545021335479	0.9691527613025595	IL2RA KO	peak126215
891.7785764007009	-0.007696339107263017	0.06551488555021155	-0.11747466308804633	0.9064839209325091	0.9792374091594653	IL2RA KO	peak126216
98.5522725659849	0.0061384941733809645	0.11587659863730229	0.052974407650630655	0.957752298809939	0.9911960835524757	IL2RA KO	peak126217
89.01795342702567	0.21454658765000217	0.1822299301251128	1.1773400094194288	0.2390598237849566	0.6290089353604241	IL2RA KO	peak126218
53.6086489300217	0.17113752337261834	0.1833294608189666	0.9334971182924741	0.3505633576336982	0.7362964337837422	IL2RA KO	peak126224
45.221461383392544	0.03130009400030226	0.1992517215470361	0.15708819857254505	0.8751753382841939	0.972047567523306	IL2RA KO	peak126227
106.2812316037222	-0.10540161863189924	0.15144377370137654	-0.6959785539928156	0.4864422604946057	0.8253916557455495	IL2RA KO	peak126228
62.471995056080395	-0.16372880109617763	0.16188771449374512	-1.0113726147051365	0.31183812316409093	0.7029833342921643	IL2RA KO	peak126229
30.522581941882816	-0.9706629151919581	0.2607802317049748	-3.7221491400854574	1.9753428527694386e-4	0.004185610716320413	IL2RA KO	peak126231
53.133701449056716	-0.3811251088116821	0.20352058035415946	-1.8726612716436903	0.06111517454027814	0.30897755198026083	IL2RA KO	peak126232
64.919789136392	0.11639751125029453	0.15106691215121507	0.770503014808318	0.44100156736783797	0.7991456339324858	IL2RA KO	peak126233
834.6799367697412	-0.043766491490085574	0.09116333771840308	-0.48008873507107735	0.6311642979678618	0.8932940100882791	IL2RA KO	peak126234
99.74778979847596	-0.09082467843319339	0.11297034584482629	-0.8039691987660927	0.4214147637872329	0.7867799518368218	IL2RA KO	peak126235
20.91897454106554	0.5073577138802697	0.2973654290106662	1.7061758509327973	0.08797534352926172	0.38175103790125114	IL2RA KO	peak126236
75.60209924182324	0.05514503879661538	0.1391437457520124	0.3963170496710437	0.6918711509950624	0.9145580655632193	IL2RA KO	peak126237
29.951935578349	0.3117025432698729	0.2058641276952848	1.514117815276917	0.12999596098278754	0.4726363143560115	IL2RA KO	peak126238
41.314950254834365	0.17938972529516392	0.24427687106786716	0.7343704891541871	0.462722967621335	0.8126112504973368	IL2RA KO	peak126240
130.06078641501298	-0.16174276462897916	0.11029683367223164	-1.4664316213249515	0.14253073696229154	0.49438359629779927	IL2RA KO	peak126241
236.60420398701513	-0.13180285951199325	0.09581976558829813	-1.3755289287421248	0.16896752344045937	0.5385540045236511	IL2RA KO	peak126242
647.7425604806398	0.06105451476451302	0.05331803040074855	1.1451007155668649	0.2521674391183459	0.6431653199332944	IL2RA KO	peak126243
146.34768651398542	0.35466266721567075	0.09304814619053292	3.8116037958395728	1.380680566678995e-4	0.0030987405344377757	IL2RA KO	peak126244
24.928544748431296	0.02404405028615305	0.27022387694483524	0.08897825964898548	0.9290991878641339	0.9845860021069525	IL2RA KO	peak126248
36.67469699470046	-0.10149039482270306	0.22310016980013098	-0.4549095364365943	0.6491743218686556	0.8999281945525808	IL2RA KO	peak126249
158.31340673759428	0.008787689463415084	0.10905940408266224	0.08057709041537034	0.9357782861495597	0.9863267117856362	IL2RA KO	peak126250
314.0717179958041	-0.05142854352961574	0.09701720211630097	-0.5300971622327856	0.5960445665046894	0.8776747809935241	IL2RA KO	peak126251
192.4538903599346	0.037561222389627835	0.11234760324975249	0.3343304289823431	0.7381302311904273	0.9303700359858755	IL2RA KO	peak126253
48.622788411207026	-0.07743188219617661	0.17315134582900754	-0.4471919165597653	0.6547364973311839	0.9020145223010014	IL2RA KO	peak126254
36.24110793073655	0.47986696285557084	0.2481501479402532	1.9337766543306991	0.053140594353928074	0.28354017032041606	IL2RA KO	peak126255
44.53334893136914	0.052266336850735486	0.22233546352349803	0.2350787230360648	0.8141476325577892	0.9555405769304562	IL2RA KO	peak126259
28.649191402049773	0.09871314189835681	0.2394876529132043	0.4121846813294073	0.6802040642454232	0.911168856126645	IL2RA KO	peak126261
121.79351091141693	0.006958855437694548	0.11819618985151467	0.058875463299085114	0.9530513015925257	0.9902978347965534	IL2RA KO	peak126262
327.4153033283423	-8.16865854485831e-4	0.07379758211121239	-0.011069005665454193	0.9911683916221546	0.9980158915300709	IL2RA KO	peak126263
201.5536439918055	0.10212762206830173	0.08475990522003886	1.2049048639586823	0.2282400307020814	0.6168358287689493	IL2RA KO	peak126264
143.02529331363712	0.0038346773629248355	0.12171286677322816	0.03150593248345299	0.974866061057448	0.9947505038645412	IL2RA KO	peak126265
33.432491808040744	-0.09176971618954685	0.21573091077818518	-0.4253897406658826	0.6705525836685821	0.907695752137275	IL2RA KO	peak126266
82.05039117563707	0.13738011339411735	0.19470546423127097	0.7055791368594432	0.4804499023810257	0.8220828920100042	IL2RA KO	peak126267
37.34143700200637	-0.3583062761678121	0.21971422096619228	-1.630783271980129	0.10293605836205469	0.4168552752851707	IL2RA KO	peak126268
25.41771953403138	-0.15533161500477718	0.2501643276086276	-0.6209183239258136	0.5346533640922677	0.849016304227475	IL2RA KO	peak126269
49.9751210322958	0.34442209144774333	0.25867472224533933	1.3314872379415454	0.18302874148182818	0.5588682274259906	IL2RA KO	peak126272
93.60940956901904	-0.05276932355919028	0.15943329064608885	-0.3309805834487102	0.7406591519235775	0.9310426641728156	IL2RA KO	peak126274
26.314368369917275	-0.3244321879035572	0.2821250771173182	-1.1499587034889711	0.2501608805769717	0.6409063895192111	IL2RA KO	peak126275
20.199646725573523	-0.12986172583852842	0.35394248677532547	-0.3669006425921442	0.713693132112448	0.9224738397744107	IL2RA KO	peak126278
18.705740202862845	0.6832695378957436	0.27624600994256365	2.473409617890254	0.013383065112835853	0.1135332227416742	IL2RA KO	peak126279
25.372287645834174	-0.3274450965600915	0.2882863224094557	-1.135832924099043	0.25602649493272894	0.6471843653317964	IL2RA KO	peak126280
39.192372021979544	0.0715784542313036	0.1863236334968003	0.3841619706956434	0.7008584027024459	0.9179615447438728	IL2RA KO	peak126286
23.62246951790812	0.05388690928707634	0.23318863696098543	0.23108720042860453	0.8172470586104297	0.9563497749334106	IL2RA KO	peak126287
64.63910394299727	0.02663382950145224	0.15349567510440781	0.17351517873930908	0.8622464979323945	0.9688283135549531	IL2RA KO	peak126288
49.17247275005434	-0.09667497796100757	0.1835251557670062	-0.5267669031908683	0.5983554691390593	0.8788354792477286	IL2RA KO	peak126289
65.08979177581291	-0.30725966119082015	0.16795272260246022	-1.8294413834427434	0.067333512889384	0.32742179542962957	IL2RA KO	peak126291
40.76695081739566	0.03016133753406942	0.19073554579367796	0.15813170748306912	0.8743530159765018	0.9718414132425028	IL2RA KO	peak126293
22.46283755497004	-0.2953318746821028	0.26396086224634746	-1.118847211547891	0.26320532654725015	0.6554784804586155	IL2RA KO	peak126296
46.16556533163043	-0.03479141266282448	0.18031920007294844	-0.1929434727347368	0.8470032383301618	0.9648414195541668	IL2RA KO	peak126301
31.2029006890518	-0.19392511022115727	0.24613532768007784	-0.7878800335123675	0.43076688118031337	0.7928545053242009	IL2RA KO	peak126302
66.87650855806638	-0.1413519839723519	0.1673501191132231	-0.8446482423876748	0.39830726530158667	0.7712995998762106	IL2RA KO	peak126305
63.89641219944925	-0.07981523750075732	0.1501832082698452	-0.5314524734173173	0.5951052673639704	0.8772529935600332	IL2RA KO	peak126306
53.34422438077698	0.20282224062995594	0.15069633250424921	1.3459003099775964	0.17833466886111787	0.5522490566853676	IL2RA KO	peak126310
460.63692267602295	-0.13657733306736827	0.07239566348442067	-1.8865402497037589	0.059222189835879346	0.30325202338909435	IL2RA KO	peak126311
703.1838382649402	-0.018015585766937542	0.07597443391788333	-0.2371269496579549	0.8125583057044522	0.9551080722670238	IL2RA KO	peak126312
82.7531907977876	0.14457565843346212	0.1324708587817096	1.091377075404178	0.27510699546064643	0.6676495196933872	IL2RA KO	peak126313
80.62897350121567	0.20422162543450406	0.13350172794232915	1.5297302033627977	0.12608352428123418	0.46515218295010796	IL2RA KO	peak126314
33.22569525162286	0.0056508085440284735	0.22013946540475834	0.025669220798908737	0.9795211740081766	0.9954669461470655	IL2RA KO	peak126315
33.64263743194289	-0.3632767836104501	0.23428300915158626	-1.5505895409402142	0.12100008020514462	0.45479168596404396	IL2RA KO	peak126320
30.268410565345253	-0.019404009339995497	0.3152124902761234	-0.06155850398884179	0.9509144232555307	0.9899241203928216	IL2RA KO	peak126324
21.364864577208955	0.07425321830701721	0.29788434145448056	0.24926861863386593	0.8031530040068894	0.9520245154385355	IL2RA KO	peak126325
60.89027171280865	-0.14001375861108176	0.15993269078473202	-0.8754542796978201	0.38132677670810594	0.7597130242860194	IL2RA KO	peak126329
112.06423224271254	-0.3547436514421158	0.1244145793851899	-2.851302903527268	0.004354047020549005	0.049673568247799914	IL2RA KO	peak126330
25.21814622412892	-0.03960561993114235	0.26749530480490696	-0.14806099105189163	0.8822946346991011	0.9737263753795744	IL2RA KO	peak126331
29.232268828724628	-0.045772362984546525	0.2560234246050872	-0.17878193393885655	0.858108931355144	0.96772767685459	IL2RA KO	peak126332
41.230780249270325	0.10728431958263696	0.2107181451553349	0.5091365981014605	0.6106564802615297	0.8840896584914713	IL2RA KO	peak126336
28.578244564474637	0.2753415283567705	0.2110784995901227	1.3044508507092636	0.19207990691890733	0.5715718555399707	IL2RA KO	peak126339
30.223959221931892	-0.40494251148445404	0.272064157009445	-1.4884081605442647	0.1366432857876056	0.4840260709134934	IL2RA KO	peak126340
30.47440784042592	-0.13218232385000428	0.2536508292386394	-0.5211192261691552	0.6022837183361005	0.8806329441858809	IL2RA KO	peak126342
32.20945884063274	-0.01701850798149824	0.23191332180905738	-0.0733830547065778	0.9415013016214384	0.9877982190895481	IL2RA KO	peak126349
25.252418731072492	-1.040954729091817	0.3729541563565506	-2.791106390289552	0.0052528203184556005	0.05741014827387836	IL2RA KO	peak126351
27.3847709587685	0.19056975750993824	0.3073004202604024	0.6201415453595928	0.5351646021030012	0.8493055930315976	IL2RA KO	peak126352
81.25606185496314	0.1652347768321174	0.1551399764484153	1.0650689823139086	0.2868447144158549	0.6794172556591832	IL2RA KO	peak126354
1064.5140510132355	-0.041286585680082456	0.06631783202762175	-0.6225563233563842	0.5335761204811469	0.8485424015142657	IL2RA KO	peak126355
99.11814444535418	-0.0963820967732968	0.12823147031495943	-0.7516259194140497	0.45227605161603973	0.8060389226992746	IL2RA KO	peak126356
32.837219135621694	0.0208073644703982	0.23602068107502128	0.08815907307624621	0.9297502455690698	0.9846675855235814	IL2RA KO	peak126357
22.73740882046706	-0.16642804846373985	0.37968172666140193	-0.4383356816435874	0.6611429636996606	0.9043114461083626	IL2RA KO	peak126358
34.20555108946961	-0.09739342844875036	0.24315008623405765	-0.4005486074761203	0.6887524896272994	0.9137109181558952	IL2RA KO	peak126361
52.53863178416041	0.10702363428295386	0.1839640252592114	0.5817639298344012	0.5607257031695645	0.8618148523330543	IL2RA KO	peak126362
129.45805308629977	0.02161078275728527	0.11462612679228051	0.18853278359869216	0.8504590186823251	0.9656988919794435	IL2RA KO	peak126363
911.9825664842017	0.009291113193449267	0.05172350351861115	0.17963039162855893	0.8574427436885319	0.9675594436027062	IL2RA KO	peak126364
170.96286856402415	-0.1322923667213852	0.1000440898462067	-1.3223406492552665	0.1860547425874992	0.5635250726086501	IL2RA KO	peak126365
576.3993909732968	0.044308887749275404	0.08443312113573036	0.5247808816405911	0.5997355234472124	0.8794508089101734	IL2RA KO	peak126366
59.098956777170784	0.060675451080149614	0.2240907199213858	0.27076289058929093	0.7865734030540835	0.9464800221539211	IL2RA KO	peak126367
42.829000491951724	-0.09558585764062552	0.224850441075907	-0.42510860633961045	0.6707575043121049	0.9077807709462415	IL2RA KO	peak126368
29.554405721454724	0.012472320503532211	0.2866832730777998	0.0435055745304941	0.9652985209025066	0.9926769920583146	IL2RA KO	peak126369
29.37086556448333	-0.21192155540097363	0.27393966319113494	-0.7736066874445646	0.43916341619281907	0.7982666224837939	IL2RA KO	peak126373
375.8969177071995	-0.12555459062451033	0.09643187373271817	-1.3020030179286164	0.19291535393756903	0.5725410787908665	IL2RA KO	peak126374
28.287216196955747	0.296118530606558	0.2728116686803191	1.0854320566234648	0.27773034082207415	0.670243050671848	IL2RA KO	peak126375
37.937298899937296	0.22449362358190478	0.20963129686165177	1.070897461127007	0.28421553757815066	0.6768267977488494	IL2RA KO	peak126377
31.690437457499435	-0.006129881381634548	0.2159448435057144	-0.02838632903717535	0.9773540276566772	0.9950852747919606	IL2RA KO	peak126381
132.33511657208817	-0.20934674220286656	0.12775934045512236	-1.6386022458874792	0.10129612430640013	0.41307405052848617	IL2RA KO	peak126384
32.955567832652115	-0.20014625828683194	0.2783110455717829	-0.7191459393055587	0.47205100452828425	0.8179496067748078	IL2RA KO	peak126387
28.427440077875954	-0.027850102423923453	0.23187131197043515	-0.12011016881413296	0.9043958771614117	0.9788107879488723	IL2RA KO	peak126391
170.18145448395927	0.04431035068852359	0.09683800731005407	0.45757189681373306	0.6472600377834526	0.8991099905783798	IL2RA KO	peak126392
183.3555915050116	-0.09546796495092194	0.10007974483338394	-0.9539189484331735	0.3401246712063079	0.7278242092247575	IL2RA KO	peak126393
40.474494520549435	-0.1089177417786955	0.25686135434519697	-0.4240331989853192	0.6715416016633664	0.9080875455262613	IL2RA KO	peak126394
22.280498712520444	-0.1943395042881245	0.30360923744891233	-0.6400974684468406	0.5221092347341678	0.8431732033167889	IL2RA KO	peak126398
43.30313884715009	0.04096055208273734	0.22237014582526013	0.18419987058390655	0.8538566610024719	0.9664922767024192	IL2RA KO	peak126399
91.37195925840753	-0.8252666517856343	0.1989243258884863	-4.148646215587857	3.3444720520742056e-5	9.426580785043986e-4	IL2RA KO	peak126400
81.54491469812987	-0.7720261592976313	0.35018517459051257	-2.204622626301632	0.027480586674295832	0.18596789118198698	IL2RA KO	peak126401
30.935062998093297	-0.5510503603880197	0.306854881449337	-1.7958011871452024	0.07252614187809366	0.3421959566995593	IL2RA KO	peak126402
264.6691263770274	-0.552863879794664	0.11889257276449243	-4.650112845062246	3.317534595551953e-6	1.3213382742605876e-4	IL2RA KO	peak126403
25.82033683376215	-0.91674511634389	0.5387334527558295	-1.701667330392024	0.08881774794677519	0.38381436278569053	IL2RA KO	peak126404
106.9770564481029	-0.07241267511296982	0.140063011821969	-0.5170006996923069	0.605155670389627	0.8815335429349209	IL2RA KO	peak126407
29.288560154242678	-1.3443756671002707	0.2874094564223017	-4.677562401165145	2.9030524526236857e-6	1.1745212740211677e-4	IL2RA KO	peak126409
28.902909459745693	-0.17866410652824716	0.31884947298410626	-0.5603399775327621	0.5752475639645874	0.8683938445581801	IL2RA KO	peak126411
101.27692092626394	-0.3901838448415758	0.20037605609794176	-1.9472578332955008	0.05150383126526943	0.2786082834235288	IL2RA KO	peak126414
40.24287551992048	-0.14911550501025975	0.27388239050386276	-0.5444508671621101	0.5861312500519249	0.8732201143373638	IL2RA KO	peak126415
22.95573769009652	-0.3196305521658579	0.3742881421335876	-0.8539692183242562	0.39312204506625226	0.7679806519376825	IL2RA KO	peak126418
116.8593608254893	-0.1905051348139173	0.157645799318932	-1.2084377486551852	0.22687892716438696	0.6152275029664163	IL2RA KO	peak126419
34.084943714804616	-0.10083893356962864	0.24468770014730754	-0.4121128013746556	0.6802567461898895	0.911168856126645	IL2RA KO	peak126420
59.4278561238037	-0.34648012027195285	0.1908953864648412	-1.8150261600783475	0.06951988938572545	0.3337539502536603	IL2RA KO	peak126423
26.98136911758647	-0.4044104053641281	0.2552026592619628	-1.58466375912253	0.11304275013954629	0.43799939921749725	IL2RA KO	peak126425
36.40860031394835	-0.09734118563510137	0.2891014595534698	-0.3367025050148457	0.7363411748006952	0.9298641748979508	IL2RA KO	peak126428
40.092172963787135	-0.011073060819849672	0.22740311980058364	-0.04869353080802039	0.9611635314292364	0.9918256180516866	IL2RA KO	peak126429
138.23024610369657	-0.05922549398467731	0.12981649796608113	-0.45622470882053784	0.6482283991101363	0.8994990292777519	IL2RA KO	peak126430
650.169679530624	-0.16902155663359716	0.09275267361405702	-1.822282313250551	0.06841216044989833	0.33063792181197865	IL2RA KO	peak126431
29.087097177784003	-0.07375198075032915	0.27963600472824734	-0.263742792427613	0.7919781190285728	0.9485991566139462	IL2RA KO	peak126433
45.868116027247346	0.43057259616207466	0.19740849855956724	2.1811249227051444	0.029174177912326387	0.19347790979037843	IL2RA KO	peak126435
28.592254283476933	-0.32218634760672765	0.26642044161378364	-1.209315417597667	0.22654168986690024	0.6148820232970943	IL2RA KO	peak126437
27.926777303554378	-0.04148974681896712	0.23049228195669275	-0.18000492887116556	0.8571486987256977	0.9675043650324092	IL2RA KO	peak126439
58.00110822082626	-0.18150491380562708	0.1666744511790251	-1.0889786198286178	0.2761633140590838	0.6687633743616623	IL2RA KO	peak126440
22.067280902304287	0.2567256196424753	0.2780679370917976	0.92324783046714	0.3558780681234598	0.7406203022181546	IL2RA KO	peak126441
23.045948411621858	0.07351073853369221	0.2546846003701241	0.28863440674018637	0.7728611628095148	0.9419652453056551	IL2RA KO	peak126442
68.89021067667193	-0.25372999969686805	0.24807110585932496	-1.0228115798409514	0.30639694185423794	0.698324355813005	IL2RA KO	peak126444
30.74796525963345	-0.6608695918284219	0.2876612997570805	-2.2973879085803417	0.0215966509251076	0.15828728566509206	IL2RA KO	peak126445
355.9360937287469	-0.9096431934902827	0.11831519385432183	-7.68830412947893	1.490980551378879e-14	4.506064265557538e-12	IL2RA KO	peak126446
78.91167691738256	-1.0921306585810318	0.32543062852993215	-3.355955349115459	7.90913369957193e-4	0.013029228907884136	IL2RA KO	peak126447
52.9803647306083	-0.5872559160751543	0.2541054013938339	-2.311072149013376	0.020828870049130303	0.15430636660991157	IL2RA KO	peak126448
150.24080972239844	-0.3949817059675475	0.16720529737400672	-2.362255934296435	0.018164097416788535	0.14066142133797735	IL2RA KO	peak126449
24.00681174970961	-0.798562858995145	0.29000346182895487	-2.753632159971043	0.005893796882069068	0.06251981776515282	IL2RA KO	peak126452
74.52570708351138	-0.022285167861412745	0.14068748881062795	-0.1584019165443321	0.8741401036618068	0.9718233362535773	IL2RA KO	peak126455
37.94097701041494	-0.16284613901047978	0.1952320632255453	-0.8341157508659267	0.40421576016977184	0.7753031807695434	IL2RA KO	peak126456
75.00195635661267	0.12313991974720145	0.15134184038851992	0.8136541714510713	0.41584309505848793	0.783003880530622	IL2RA KO	peak126459
64.34349414976893	-0.35049214931139105	0.1551753748338778	-2.2586840836479927	0.02390304323139624	0.1697494006137973	IL2RA KO	peak126462
430.12927532523497	0.07723557272143765	0.07749681583641234	0.9966289825955411	0.318944632601989	0.7093359524894863	IL2RA KO	peak126463
79.78084034294173	0.057010259683869025	0.12643860365430465	0.45089282890010857	0.6520667921875856	0.9008350351331239	IL2RA KO	peak126464
27.86385230662828	-0.05939956574528498	0.22954459292994922	-0.25877135674205193	0.7958116592922134	0.9497792932370194	IL2RA KO	peak126465
30.361245570518253	0.12647210163632272	0.22835987848334133	0.5538280300212577	0.5796965432845405	0.8703706274531153	IL2RA KO	peak126466
65.86498261491893	0.05148692192268564	0.14827712723979702	0.34723441761465923	0.7284152160146119	0.9273596204514778	IL2RA KO	peak126467
53.89697375094409	0.07736219314272269	0.19093699482531862	0.4051713143044834	0.6853515891101583	0.9126829375552131	IL2RA KO	peak126468
29.42512958928839	0.01620668978942546	0.21153630804414134	0.07661422258557904	0.9389304442233212	0.9872385778777794	IL2RA KO	peak126469
39.85542437497685	0.4385200162026837	0.19580856151046042	2.2395344351644053	0.025121163352908926	0.1753292650305606	IL2RA KO	peak126472
37.08024464604399	-0.4609108470741088	0.22113746681201327	-2.0842729805977402	0.03713534361217223	0.2260848496603196	IL2RA KO	peak126476
108.29647219210713	-0.15807671772706897	0.13033258191384747	-1.2128718345467977	0.22517882559023558	0.6133592288454531	IL2RA KO	peak126479
109.07557803410573	0.20224113092052481	0.13511602838964296	1.4967960006736492	0.13444634725596105	0.4806689370126027	IL2RA KO	peak126480
29.624825977344454	-0.1876234651278489	0.24053802242971858	-0.7800158296498405	0.4353815577378528	0.7958101927011174	IL2RA KO	peak126481
70.01551402714009	-0.7267060103921812	0.2309282854817748	-3.146890424774465	0.0016501678992343436	0.02340230824394587	IL2RA KO	peak126483
38.04261499124918	0.03929325098093053	0.20413174443700685	0.1924896644042351	0.8473586631432287	0.9649529905540277	IL2RA KO	peak126486
78.94847016897043	-0.04680514505469241	0.1552715014287162	-0.3014406676306936	0.7630784872807277	0.9384268995850223	IL2RA KO	peak126488
28.20890715982668	-0.27083412426855524	0.3228522268808096	-0.8388795297625177	0.40153691591999696	0.773286211081951	IL2RA KO	peak126489
57.34711611603693	-0.1169426749273093	0.16519093834894352	-0.7079242729421616	0.47899228528302257	0.8214585565644107	IL2RA KO	peak126491
863.2457544352977	-0.03409918780159595	0.07873874202034506	-0.4330674700490537	0.6649657544849735	0.905957888797542	IL2RA KO	peak126492
134.3743276484651	0.08485626227634437	0.11005316176087282	0.7710479273709817	0.4406785240015289	0.799035239390705	IL2RA KO	peak126493
63.239865214479394	0.06884982903152083	0.1332898043889115	0.5165423518113326	0.6054756670941138	0.8817300418775761	IL2RA KO	peak126494
103.46258995492896	0.0147008914439001	0.13397153262824973	0.10973145679159167	0.9126223521395809	0.9809610705115113	IL2RA KO	peak126495
62.8983649136742	-0.12027739039098445	0.1926049610023229	-0.6244771150496682	0.5323142950276349	0.8479887939345417	IL2RA KO	peak126496
27.932391381975293	-0.12286306454798518	0.23973824400638125	-0.5124883810557771	0.6083092499762155	0.883129482370772	IL2RA KO	peak126501
21.016303561032352	0.4530398191112162	0.28901229763477154	1.5675451280752362	0.11698732651184664	0.44639892858224517	IL2RA KO	peak126504
55.88461348958536	0.11079855304507093	0.1596321724583084	0.6940866075979045	0.4876278967605822	0.8260378430543044	IL2RA KO	peak126505
373.59551495853924	-0.24611041166559441	0.100762252134498	-2.4424862133597895	0.01458648673376682	0.12077329710653116	IL2RA KO	peak126506
25.968184232882898	-0.19506793433110495	0.25017422173306164	-0.7797283548232413	0.4355507851937037	0.795887221059042	IL2RA KO	peak126507
69.12062930483413	0.021305491422471366	0.18114988989334166	0.11761249998559602	0.9063747001365745	0.9792374091594653	IL2RA KO	peak126510
134.9725492570391	-0.1612898218193087	0.11188437330440437	-1.441575950740562	0.14942203691588082	0.5062571487030422	IL2RA KO	peak126511
47.327919177802016	0.07543219943684039	0.1828557955142314	0.4125228802549472	0.6799562139088106	0.911091886956776	IL2RA KO	peak126512
20.005415501311276	0.04828645271831906	0.383482429170519	0.12591568490573016	0.8997986667370704	0.9777786653574788	IL2RA KO	peak126514
27.764960420964034	-0.3184970618668473	0.23416787553578436	-1.360122780027426	0.1737910734497955	0.5455364850607612	IL2RA KO	peak126516
32.47522311452601	-0.17705007360412	0.21534013490390544	-0.8221879942776473	0.41096991059319904	0.7797342763689525	IL2RA KO	peak126520
25.13399732326121	-0.321018848276856	0.2746747776397756	-1.1687234300699378	0.24251507885720547	0.6322644503898975	IL2RA KO	peak126521
73.80026724734049	-0.05046959767015845	0.13770418239026852	-0.36650736959551566	0.7139865144739607	0.9224886585478536	IL2RA KO	peak126522
115.60748371652991	0.18089990658866623	0.10384414958240241	1.742032722268273	0.08150271862314949	0.3658874506574302	IL2RA KO	peak126523
61.08856609868254	-0.02666076440691561	0.17436412818064953	-0.15290280566937361	0.8784749233250231	0.9727264528630144	IL2RA KO	peak126524
29.779024968199117	-0.16710666318617073	0.24716021613135733	-0.6761066396598358	0.49897294140742976	0.8319039379360316	IL2RA KO	peak126525
28.305323601556115	-0.938522221824581	0.2807645533945418	-3.342737573092894	8.295631097192592e-4	0.013523991044789976	IL2RA KO	peak126527
34.432556189790255	0.2573277373594566	0.21354530098073454	1.2050264565768738	0.22819308865554547	0.616806713027108	IL2RA KO	peak126528
36.17447607022516	-0.30773704616302555	0.235503712239376	-1.3067184514281818	0.19130834975987404	0.5705907756016937	IL2RA KO	peak126529
46.30474771074871	0.10289004047134913	0.30243596424217944	0.3402043825348715	0.7337026180374637	0.9290263891772085	IL2RA KO	peak126530
190.93577250041247	0.07664395436889669	0.08336555537023942	0.9193719639785155	0.35790104845787485	0.7419742337462557	IL2RA KO	peak126531
588.232329430984	-0.04373595492479343	0.08606450387160725	-0.5081764601820002	0.611329597708369	0.8844397393977804	IL2RA KO	peak126532
176.0625859250686	-0.10785126160853797	0.09649012702710878	-1.1177440110348005	0.26367634012190194	0.655912925761565	IL2RA KO	peak126533
62.11160838812733	0.03833045063130448	0.16275097360452434	0.23551595288422242	0.8138082984311243	0.9554674554945101	IL2RA KO	peak126534
34.52606647535319	-0.16949862302215882	0.23806581002522995	-0.7119822161955787	0.47647578852297046	0.8200700397116428	IL2RA KO	peak126535
28.941476042050606	1.050495056175353	0.25466436358181177	4.125017891786332	3.707059377376025e-5	0.0010297442026521609	IL2RA KO	peak126538
23.670064295207734	-0.17529541894371256	0.2809325518066755	-0.6239768863251653	0.5326427646663425	0.8481761804605702	IL2RA KO	peak126540
211.00895815022005	-0.8868984973363603	0.1383596099083816	-6.410096833343511	1.4542723843265667e-10	1.875304794675812e-8	IL2RA KO	peak126542
56.152428411734284	-0.357834813605855	0.21846628542645471	-1.637940668544565	0.10143407121509433	0.41334783711110357	IL2RA KO	peak126543
42.62174641791614	-0.08991651555260465	0.1956964397627679	-0.4594693478410007	0.6458971587900054	0.8986403282568621	IL2RA KO	peak126544
52.42219032329526	-0.6581472826052983	0.31033969733821065	-2.1207318568982303	0.033944374043244775	0.21325423336408736	IL2RA KO	peak126545
60.16195624284032	0.043070892420824305	0.2145416946157341	0.20075767788619658	0.8408880572702763	0.9632273617031227	IL2RA KO	peak126548
28.007543953186588	0.21705801599687433	0.25947070054099647	0.8365415268248334	0.40285032516582636	0.7742629429286527	IL2RA KO	peak126549
72.12296316973172	0.3149617142491646	0.14714397233702978	2.140500281776764	0.032314358054967574	0.2066726284458522	IL2RA KO	peak126552
29.43316176715622	0.6111438918252676	0.2302012803684751	2.6548240341975125	0.007934978881256702	0.07795750923634975	IL2RA KO	peak126553
70.40638719762168	-0.6223417025518012	0.21696515122206123	-2.868394758542776	0.004125604261609873	0.04773138074660997	IL2RA KO	peak126555
55.65865670128252	-1.495778832239332	0.27003040605023204	-5.539297792860711	3.036868642626359e-8	2.2187228547051928e-6	IL2RA KO	peak126556
34.631374656960816	-0.13677445999379073	0.2759340332841772	-0.4956781096042992	0.6201215339091335	0.88823051065016	IL2RA KO	peak126557
94.45958915036557	0.2156834718196638	0.21091411626747983	1.0226127849410303	0.30649096229212797	0.6983657530660256	IL2RA KO	peak126560
1071.4697926547735	-0.01392797958367678	0.10558453734657322	-0.13191306164423722	0.8950530572165847	0.9765858659125886	IL2RA KO	peak126561
622.3071499714947	0.0700691149922233	0.09689075021690943	0.7231765141188349	0.4695714459185455	0.8164560673114782	IL2RA KO	peak126562
305.26595730740115	0.28176630175227607	0.0753180562160813	3.7410192974698093	1.8327544641236242e-4	0.003930535112719088	IL2RA KO	peak126563
102.37736775213938	-0.04748581268812452	0.1346590680420477	-0.3526373186638789	0.7243603564077559	0.9258531953495855	IL2RA KO	peak126564
47.95488286537633	-0.11290390269996842	0.23825658102207586	-0.47387527436023774	0.6355888520870099	0.8947641938630816	IL2RA KO	peak126567
140.66095699695012	-0.009844227897542654	0.3064409057960915	-0.032124392374995425	0.9743728511442045	0.9946515803328986	IL2RA KO	peak126568
27.07265419444627	-0.18984609796060317	0.26967782463623935	-0.7039737072066682	0.48144914777385484	0.8225230034061364	IL2RA KO	peak126569
265.1025889304397	-0.02400000868035175	0.08841810067392325	-0.2714377316117803	0.7860543853049329	0.9463128313924883	IL2RA KO	peak126570
162.16893213974922	-0.16737625241608556	0.09937913706074397	-1.6842192170956303	0.09213931068230093	0.39199686708950965	IL2RA KO	peak126571
129.89416421562447	0.24232283790706152	0.12298157982760775	1.9703994553228468	0.048792607962929314	0.26946138628074606	IL2RA KO	peak126574
30.26426495838058	-0.027403260685287943	0.21949072163250513	-0.12484928967143047	0.9006428651189115	0.9779272754597738	IL2RA KO	peak126576
115.61295914778769	-0.22840599049008592	0.11371194130907834	-2.0086368050762564	0.04457566510297591	0.25466101374023337	IL2RA KO	peak126577
108.97898927282858	0.05266411900665051	0.11997310091408955	0.438966056602657	0.660686131494757	0.9041101768304802	IL2RA KO	peak126578
23.340035401481867	-0.18087225141903523	0.3115375223751301	-0.5805793473610619	0.5615239948301964	0.8620913496179091	IL2RA KO	peak126582
32.91831751803908	-0.06555590698120692	0.26011969778818733	-0.2520220788299869	0.8010239980587791	0.9513060137547222	IL2RA KO	peak126584
60.70058992448527	-0.6499248964312536	0.1961992171624391	-3.3125763997985866	9.244087406619915e-4	0.014740918719094546	IL2RA KO	peak126586
81.51113533965506	0.05819573925320047	0.1359297633664674	0.42813095389789235	0.6685557818656924	0.9070057078383293	IL2RA KO	peak126589
153.36919582692354	-0.1944331493836035	0.11948870396009001	-1.6272094594694526	0.10369261937584111	0.41844671977918096	IL2RA KO	peak126590
58.49189931848897	-0.10368630702344651	0.1698558873986257	-0.6104369333993744	0.5415724086313146	0.8526008738855786	IL2RA KO	peak126592
22.68091975734739	0.04188564426006052	0.3514576493996624	0.11917693164911025	0.9051351822582947	0.9789063858670277	IL2RA KO	peak126596
138.3040030351158	-0.09247454163782848	0.11288838633652407	-0.8191678935170423	0.41269063019202934	0.780798006079025	IL2RA KO	peak126599
58.13372071093352	0.14315486234783034	0.15550947690502276	0.9205539443442537	0.3572833568560848	0.7416521802642868	IL2RA KO	peak126600
22.13964633401173	0.13723856835535306	0.2681102432063116	0.5118736483698894	0.6087394419054006	0.8834096111153235	IL2RA KO	peak126601
21.994733148740767	-0.33066775956972927	0.28478378536645116	-1.1611186330156964	0.24559365821272514	0.635650331925852	IL2RA KO	peak126602
51.98737682095879	-0.3667109596195217	0.1969318771791699	-1.8621208758696068	0.06258605407033277	0.31346282624150573	IL2RA KO	peak126603
27.628066551331113	0.17901559566261516	0.22711897665982372	0.7882018415869437	0.4305786521039729	0.7927758833477111	IL2RA KO	peak126606
217.32078793573308	0.011675508440460756	0.09209158100096715	0.12678149634914118	0.8991133413209299	0.9776429743317048	IL2RA KO	peak126607
116.27480010211146	-0.15376351439529784	0.11675133246645712	-1.3170172121116852	0.1878328551743604	0.5658671186768257	IL2RA KO	peak126608
50.81390839908884	-0.7620425567541788	0.22453307308025958	-3.3938989312357823	6.890511759005204e-4	0.01164962558486526	IL2RA KO	peak126616
79.49896325578385	0.28769432612356266	0.14496731530667764	1.9845461407279754	0.04719498970391817	0.26384260396193354	IL2RA KO	peak126618
27.308656635046805	0.14868647838181262	0.24229295393213685	0.6136640623212584	0.5394373409793416	0.8514387298004461	IL2RA KO	peak126619
27.953180097519233	-0.6934813683478102	0.28153953942887733	-2.4631757576736315	0.013771239078425949	0.11601714561061181	IL2RA KO	peak126620
358.2373128803023	0.2480651910024668	0.07776376973658665	3.1899841255478125	0.001422806088871374	0.020793231059373182	IL2RA KO	peak126621
203.80995972682118	-0.08924473146602128	0.09696168384357429	-0.9204123518522785	0.35735731632245227	0.7416791482737453	IL2RA KO	peak126622
492.1547338376892	-0.09647354047251083	0.06913933872582192	-1.3953494819365437	0.1629104773300427	0.5285619592206958	IL2RA KO	peak126623
143.7162175906293	-0.05583592700055592	0.10165878878915696	-0.549248399136066	0.5828349938899211	0.8717334632653808	IL2RA KO	peak126624
53.1340305060801	0.01460861140124538	0.1510432952157657	0.09671803955532712	0.922950313500585	0.9833367128986433	IL2RA KO	peak126625
36.13106505458808	0.03664940848876505	0.19969282555260948	0.18352891941583394	0.8543830297093514	0.9666721096927285	IL2RA KO	peak126626
24.494638913796262	0.11213828082406614	0.25485551449578364	0.44000727645986004	0.6599318372097522	0.9037447819025093	IL2RA KO	peak126629
27.21190828982934	-0.09750487654020248	0.241131531481686	-0.40436385876646747	0.6859451728015383	0.9128365951423355	IL2RA KO	peak126630
38.85294124549006	0.05731310823765426	0.22960845336266472	0.2496123613843113	0.8028871381397157	0.951937279925214	IL2RA KO	peak126631
71.52644401962453	-0.1460364136982121	0.1466392962710457	-0.9958886697620314	0.319304241004166	0.7097835339161084	IL2RA KO	peak126633
230.89739602989135	-0.35817421823739315	0.11388254486540597	-3.1451195498020126	0.0016601897236657305	0.02351245508224097	IL2RA KO	peak126635
27.307595304937646	0.1308145169233242	0.23573814737202864	0.5549145031537052	0.5789531412954441	0.8700871394322865	IL2RA KO	peak126637
184.10528447578955	0.06250051133608463	0.08755642772450276	0.7138312167410845	0.4753315540492032	0.8195404533122028	IL2RA KO	peak126638
790.6883322299744	0.04448093373565263	0.08730261196167939	0.5095028972922034	0.6103997680132722	0.8840607177815328	IL2RA KO	peak126639
195.83775956588522	0.15902622450571904	0.097583751807118	1.6296383522950313	0.10317795363145073	0.4173347952407591	IL2RA KO	peak126640
46.708223383874795	0.1731348555952708	0.2774036036693466	0.6241261948479958	0.532544712144496	0.8481293748694287	IL2RA KO	peak126641
251.99555549706758	0.16434887967118664	0.09497310900730285	1.7304780415111947	0.08354490113333826	0.3709484077484118	IL2RA KO	peak126642
68.96177020933229	-0.050392292306728	0.14270361324313643	-0.3531255527557688	0.7239943170098511	0.9257337903032734	IL2RA KO	peak126644
34.65539804004873	-0.15957140867408168	0.2105466699941395	-0.7578909164344575	0.4485162886231556	0.8036045291534256	IL2RA KO	peak126645
32.85337953796893	-0.5526650209727979	0.2544157436004051	-2.1722909641976966	0.029833723148676564	0.19633373098485818	IL2RA KO	peak126646
23.306863844236464	-0.2828633858459133	0.28850595674238516	-0.980442099150451	0.3268679373979967	0.716672325664986	IL2RA KO	peak126647
28.837772166872476	0.7006591232482434	0.24528744013505446	2.8564818600677753	0.004283644811340581	0.04908768890347015	IL2RA KO	peak126648
22.03908952779917	0.40677737026304717	0.3364012207130227	1.2092030147835313	0.22658485977563908	0.6149534579535068	IL2RA KO	peak126650
28.438474772071757	-0.34544296900336663	0.2915826852829826	-1.1847170166092418	0.23612935209947705	0.6260639187357053	IL2RA KO	peak126654
24.334740084526583	-0.13162775004552504	0.2760013258883662	-0.4769098467982154	0.6334263198985961	0.8942144536134288	IL2RA KO	peak126655
104.14504835248738	0.017974154791739555	0.11798623712586641	0.1523411139264059	0.8789178991079912	0.9728263332865046	IL2RA KO	peak126656
1199.9822353161726	0.01827216740501764	0.10469970408654025	0.17451976167874034	0.8614570014996342	0.9687342567185586	IL2RA KO	peak126657
109.56359867440884	-0.012411436957262652	0.11644019680838892	-0.10659065595437461	0.915113731819087	0.9815960861634698	IL2RA KO	peak126658
32.688746076201994	-1.576230842850367	0.31563021025282684	-4.993916271790876	5.916705659853032e-7	2.9588190314687446e-5	IL2RA KO	peak126662
49.964643138502616	0.24282623976302287	0.1683612817416384	1.4422926533409024	0.14921983184679039	0.5059243395310896	IL2RA KO	peak126664
106.67667107963622	-0.055883608122306035	0.11249790982941556	-0.4967524126185479	0.6193636568435549	0.8878036360464299	IL2RA KO	peak126666
722.8367587548596	-0.03273772238700131	0.055999637569498766	-0.5846059690363516	0.5588126931921811	0.8609505537081227	IL2RA KO	peak126667
216.29503441444763	-0.23173157009993325	0.09097871838524396	-2.547096444233032	0.010862340816485449	0.09788470589706998	IL2RA KO	peak126668
181.1061708336707	0.03822136653783005	0.15155614416599492	0.25219278801371015	0.800892052289952	0.9512196609156268	IL2RA KO	peak126669
39.63272400321953	0.15906990237538304	0.2012382653844677	0.7904555431914423	0.4292617755346921	0.7917493765652321	IL2RA KO	peak126670
34.68487694098212	-0.03598879883726293	0.28811328256128294	-0.12491197391986937	0.9005932388029831	0.9779272754597738	IL2RA KO	peak126671
37.407180208987256	-0.7708931145833522	0.22063858598911817	-3.4939179433527205	4.7598729492953737e-4	0.008666744842553245	IL2RA KO	peak126675
62.40988377429092	-0.16416252100886258	0.21131436822954297	-0.7768639794078693	0.4372390248659052	0.797042732059097	IL2RA KO	peak126677
42.79548563273272	0.004727493726207625	0.19691842580808083	0.024007371107136008	0.9808467291094475	0.9957724351517431	IL2RA KO	peak126684
26.112496171940993	0.3856788801525807	0.22621038720277914	1.7049565447534074	0.0882025292891944	0.3823593920331297	IL2RA KO	peak126685
62.42704964810891	0.21191957318087998	0.21852771535864762	0.9697606220477692	0.3321658251899313	0.7211875850119992	IL2RA KO	peak126686
443.09254380615033	-0.006889794873669887	0.07824669755171858	-0.0880522129271456	0.9298351773457174	0.9846948412182993	IL2RA KO	peak126687
37.07085256452915	0.38393503071748014	0.19467443069446455	1.9721903351552839	0.04858788256567033	0.2688973988221574	IL2RA KO	peak126688
32.699106713437644	-0.3851623516667698	0.2439564517728629	-1.5788160094465447	0.11437826539030936	0.44072904822267583	IL2RA KO	peak126691
266.44644634993625	-0.950971730453321	0.12019809735234392	-7.911703690830315	2.5389010927571384e-15	9.219179333657656e-13	IL2RA KO	peak126692
103.2421531303578	-0.5583808539320647	0.15838675509404462	-3.525426438596569	4.228015830479887e-4	0.007870137143874528	IL2RA KO	peak126693
22.582548361026372	-0.6470797915011622	0.3392729337876079	-1.9072543874255763	0.05648765367580513	0.2943936688213897	IL2RA KO	peak126697
36.048809779507266	-1.2398460684248036	0.2721375189241395	-4.555954185686614	5.214830274100435e-6	1.9409087700185182e-4	IL2RA KO	peak126698
44.41259861872892	-0.8938484609554661	0.21548829105758247	-4.148014059458169	3.353718079969505e-5	9.446878865753133e-4	IL2RA KO	peak126699
38.69055603524497	-2.258845775412647	0.3931516580516703	-5.745482002051677	9.165950687436036e-9	7.663123251415237e-7	IL2RA KO	peak126700
19.85147666270632	-1.0270215200279078	0.36357885892017255	-2.8247558812362104	0.004731665068175938	0.052963372823928094	IL2RA KO	peak126702
52.5322787497241	-0.28117259604000605	0.19198739009557375	-1.464536790150826	0.14304733850337528	0.4953162972543872	IL2RA KO	peak126703
92.35999950420141	-0.23718145344227065	0.13831253229361165	-1.7148225797701309	0.08637776039817933	0.37803024580570344	IL2RA KO	peak126706
27.511422957702305	0.14830522877892258	0.23885927784432343	0.620889546838455	0.5346722993806532	0.8490184554863325	IL2RA KO	peak126707
41.352668904865695	-0.6402769698690367	0.24464677619488548	-2.617148608404275	0.008866772905962342	0.08444085604136489	IL2RA KO	peak126708
27.30915602605974	-0.7442966618042985	0.33183503634299916	-2.242971899552406	0.02489862663103613	0.1743931301382965	IL2RA KO	peak126709
54.824019397744316	-0.12343469670899754	0.20030637069600593	-0.6162295102252522	0.5377430543464851	0.8504950912163138	IL2RA KO	peak126714
144.34373276319258	0.0393224709425611	0.09792299197899552	0.40156525191750436	0.6880040069947763	0.9133890815301724	IL2RA KO	peak126715
105.68566677146326	-0.17860736059374813	0.1180791343008552	-1.5126073006147924	0.13037943864107265	0.4733826931835961	IL2RA KO	peak126716
100.31041857724142	-0.1100786881564559	0.1268841537977696	-0.8675526837803673	0.3856392587422116	0.7631668124684392	IL2RA KO	peak126717
43.72500991997475	0.1326380959300564	0.17128677281508697	0.7743627470478772	0.43871630707334697	0.7980381480712015	IL2RA KO	peak126718
85.24761287013997	-0.20021668039009752	0.13285326689339397	-1.5070512383467263	0.13179752412890225	0.4761156204134886	IL2RA KO	peak126719
166.8034149159202	-0.19451087548840942	0.11126402490895188	-1.7481919753269668	0.08043079068444989	0.36315260775073316	IL2RA KO	peak126720
39.49653629544455	-0.19564310337521734	0.18738012888560734	-1.0440973892949685	0.2964403336343857	0.6891886658429007	IL2RA KO	peak126721
52.338059927684235	-0.06340579421519439	0.15507389419569573	-0.408874714496944	0.6826316059966286	0.9117620459001374	IL2RA KO	peak126723
62.99468138187168	-0.19482442797878294	0.15713750413899527	-1.2398340488242188	0.2150367815832552	0.6019259073341049	IL2RA KO	peak126724
34.660811101645855	-0.36281918955388964	0.22719776391932747	-1.5969311638239456	0.11028105220630546	0.43246095029358383	IL2RA KO	peak126725
74.389212903877	-0.4809322004795935	0.1633857426700885	-2.9435383566527014	0.0032448361161172504	0.039716456681031645	IL2RA KO	peak126726
25.159034198101338	0.016133734991304678	0.24080662321326915	0.06699871779280721	0.9465827239615531	0.9890388982027388	IL2RA KO	peak126729
36.896716820862295	0.10308701102694068	0.20805209095375973	0.4954865416365948	0.6202567197450051	0.888261620674602	IL2RA KO	peak126731
18.232598234940987	-0.04343189255685	0.6762520879668911	-0.06422441176843569	0.9487915397375261	0.9895118487462502	IL2RA KO	peak126732
23.855504060611473	-0.8187789508292102	0.3411437822299015	-2.40009929384386	0.016390625101073444	0.1311366795220057	IL2RA KO	peak126736
47.39619833905476	0.4098322379384848	0.16022986722517396	2.557776805509924	0.010534368095738468	0.09571627989227505	IL2RA KO	peak126738
56.49230555157077	-0.1362571247866566	0.15108146210128728	-0.9018785156798905	0.36712140524697556	0.7486641997828654	IL2RA KO	peak126739
420.7394847876277	0.16120890810663033	0.0774913104620064	2.0803481983398675	0.037493606931893006	0.22765501787235215	IL2RA KO	peak126741
92.35309188671124	0.22874537621040675	0.11389808163373369	2.0083338799857207	0.04460782394774686	0.25481481901559255	IL2RA KO	peak126742
55.27442640305502	0.36434657707138296	0.16780906082682032	2.1711972838426776	0.029916262595526818	0.1966505016520818	IL2RA KO	peak126743
25.784406030140147	0.2548764191259064	0.35813720362200285	0.7116725560713224	0.4766675658327933	0.8200906899323511	IL2RA KO	peak126744
67.59200152796369	-0.0227937272494035	0.15813688046809724	-0.14413922408189872	0.8853905317700824	0.9743607859690165	IL2RA KO	peak126749
118.78181740912672	0.008328764044529422	0.10800824434076801	0.07711229911535288	0.9385342088562003	0.9871495479291805	IL2RA KO	peak126750
61.93454671840902	0.1295934011962266	0.20281373247119044	0.6389774480119843	0.5228376029750924	0.843520604517325	IL2RA KO	peak126754
32.0290371824507	0.13814855163928452	0.2063376591689396	0.6695266011822639	0.5031596176122524	0.8340515488983096	IL2RA KO	peak126756
87.46802368639159	0.16457805762984457	0.132983722494051	1.2375804688217156	0.2158716601346593	0.6027741830599708	IL2RA KO	peak126757
113.30515349618958	0.02173563824238486	0.11666399645563046	0.18630973481738505	0.852201873839089	0.9662427662897093	IL2RA KO	peak126758
286.60668636903745	0.11240941874902119	0.07019680842212864	1.601346575089952	0.10930017859848247	0.4301614179773643	IL2RA KO	peak126759
89.3931396679738	0.05136675795891145	0.11649843759246112	0.44092229063710214	0.6592692557119311	0.9035265002115999	IL2RA KO	peak126760
118.11291857604866	-0.7966860604268241	0.1528157389658839	-5.213377010889462	1.8543348860707634e-7	1.0862071682359854e-5	IL2RA KO	peak126767
28.172010765217482	-0.6130483994048495	0.3778385103952348	-1.6225143349299553	0.10469326628467146	0.42053907978459953	IL2RA KO	peak126768
47.182333612204495	-0.12264009723158988	0.19714316830341494	-0.6220864678548715	0.5338850125381709	0.8487377418835836	IL2RA KO	peak126769
24.3773944206263	-0.2590997419368213	0.27099259271659143	-0.9561137422224382	0.33901477265466534	0.7268617902336675	IL2RA KO	peak126772
22.759690683446824	0.3917228374533073	0.25376346286328466	1.543653420525509	0.12267231612143914	0.4582334306053236	IL2RA KO	peak126780
326.9941234568805	0.07922060099133792	0.0733352720557125	1.080252363844159	0.2800298161062852	0.6725479581184747	IL2RA KO	peak126781
164.80348021411754	-0.03596376008867657	0.11103715551325165	-0.3238894217205024	0.7460217529201361	0.9327380545002314	IL2RA KO	peak126782
106.54201969892465	-0.03384190191248936	0.15044096259373052	-0.22495137846119903	0.8220170991859508	0.9576188232944747	IL2RA KO	peak126783
130.8339480969885	-0.1483639878400382	0.12058339865059692	-1.2303848581174799	0.21855302081943037	0.605838990147359	IL2RA KO	peak126784
876.0812003927018	0.021957818290022482	0.08305639639502203	0.264372393254212	0.791492981974944	0.9484911532847844	IL2RA KO	peak126785
168.903323795113	0.18606378353889766	0.10109156723616876	1.840547027075146	0.0656879666985305	0.32254674256204896	IL2RA KO	peak126786
56.498316329318676	0.15543580891698008	0.36096010985363575	0.430617690636251	0.6667463759156664	0.9064095904326714	IL2RA KO	peak126787
29.836200255397063	-0.04999033838023176	0.2990086611935124	-0.16718692422049614	0.8672229725761742	0.9700952627203727	IL2RA KO	peak126791
60.79367772892962	0.2989146219369127	0.15202516745685887	1.9662180080922296	0.04927343316685316	0.27106051854776925	IL2RA KO	peak126794
20.708118788214975	0.28338417332029364	0.3123738284452758	0.9071956339323709	0.36430335217062443	0.7468478598746211	IL2RA KO	peak126796
28.56035626394812	0.27300777550631283	0.21596366684433912	1.2641375259806529	0.2061806696071132	0.5902932993535721	IL2RA KO	peak126797
28.759399080545915	-0.20899511009990954	0.36004804454705397	-0.580464505404629	0.5616014161881245	0.8621120985928371	IL2RA KO	peak126798
53.62092352491723	-0.1280096994313873	0.19029751766344097	-0.6726819193605271	0.501149672739748	0.832966362113543	IL2RA KO	peak126799
31.84034495762873	-0.3543409519548458	0.2746607234927805	-1.2901041963655926	0.19701448308442204	0.577963991162642	IL2RA KO	peak126800
29.583778621788777	0.1836654537387653	0.23268484256985614	0.7893314051327845	0.42991833589243106	0.7921996168197359	IL2RA KO	peak126801
64.15582609126668	0.08292684864701472	0.1726788527780918	0.4802374310048454	0.6310585737631202	0.8932693959497687	IL2RA KO	peak126802
36.10820634222906	-0.4069651195616746	0.2582116071679389	-1.576091501173251	0.11500471740157645	0.4420111535876861	IL2RA KO	peak126803
21.094165691295466	1.105491769236508	0.31820692118554067	3.474128611400994	5.125153124560515e-4	0.009207450321862362	IL2RA KO	peak126804
59.624382213758	-0.0502204141660154	0.17300960734189805	-0.2902752912835115	0.771605640157246	0.9414900528037039	IL2RA KO	peak126806
47.799496234850686	0.5513753182310179	0.1599123663833287	3.4479842347483407	5.647870023576877e-4	0.00996787840316711	IL2RA KO	peak126810
177.25226822108633	0.07335626007226473	0.11169839177387182	0.6567351499632247	0.51135122894951	0.8384080977585849	IL2RA KO	peak126812
20.378275079556392	0.003761156420743322	0.2608453651646098	0.014419103894638097	0.9884956182703062	0.9975228194962489	IL2RA KO	peak126814
35.65234850120686	-0.1462611507049671	0.21077594044105194	-0.6939176757978798	0.4877338379627546	0.8260423521389083	IL2RA KO	peak126815
32.757305260700065	-0.052892170078520116	0.23835144080940557	-0.22190832956119871	0.8243852461352768	0.9583409559513807	IL2RA KO	peak126816
39.92440502985182	-0.6148648229413326	0.20428266505160564	-3.0098727309339055	0.0026135717872817505	0.03359749205258792	IL2RA KO	peak126819
95.82669582514428	-0.5168174044632575	0.15407401874728122	-3.3543449354103205	7.955312692439329e-4	0.013081681420000518	IL2RA KO	peak126820
29.84790014729102	0.016540376095083544	0.271660065016485	0.06088629955264067	0.9514497605751396	0.9900035351111494	IL2RA KO	peak126822
150.33148408494503	0.048868791381896065	0.2748208661314516	0.17782052749415783	0.8588639256588942	0.9679565088822404	IL2RA KO	peak126823
161.1098182888645	0.12450332100095589	0.10237860804354046	1.2161067959432115	0.2239442420475328	0.6119395890004586	IL2RA KO	peak126824
1131.069390434068	0.04901291666476833	0.06301247978693747	0.7778287226672317	0.436669992695663	0.7966647466361823	IL2RA KO	peak126825
176.04002791705045	0.026759368845892313	0.10066530046024841	0.2658251524959118	0.7903738710429179	0.948102402396762	IL2RA KO	peak126826
20.396859644556645	1.2050091783849182	0.27684772606264857	4.35260637868571	1.3452855887950705e-5	4.3503627216035185e-4	IL2RA KO	peak126828
24.46502503081308	-1.4019008145942844	0.34569827959301225	-4.0552727547407255	5.007583526306761e-5	0.00132470458514965	IL2RA KO	peak126831
38.31810752401761	0.17201336340371387	0.26749837677425337	0.6430445129350412	0.5201952169853878	0.8424949298538845	IL2RA KO	peak126833
33.93004594203425	-0.02862542849758429	0.22222466304158678	-0.12881301339729054	0.8975056081197297	0.9771680006007551	IL2RA KO	peak126836
33.356033010112014	-0.4935624186762808	0.2405185246333398	-2.052076526865012	0.04016222576877969	0.23803092572033663	IL2RA KO	peak126837
237.16057955814233	-0.9387205982950177	0.11499989201821949	-8.162795475897454	3.273585360353792e-16	1.4393225174907354e-13	IL2RA KO	peak126838
23.17445076963222	0.24988753093483582	0.27300929219456205	0.9153077865084228	0.36003007253094726	0.7435436315328705	IL2RA KO	peak126839
32.7175514618477	-0.681955657170241	0.23712562853170593	-2.8759255648280004	0.004028446975464762	0.04690846285493919	IL2RA KO	peak126841
45.55658690318505	-0.39368345211612993	0.18830251386891186	-2.0906967412564414	0.036555257306400885	0.22368284107985303	IL2RA KO	peak126842
85.81822395837068	-0.2521480872395189	0.15053764104859468	-1.6749836484957514	0.09393743992471175	0.39640109657348355	IL2RA KO	peak126843
51.353344151568926	-0.30552935217440197	0.16872318939212533	-1.8108320099635438	0.07016685968834543	0.3356095222414512	IL2RA KO	peak126844
59.495176505372214	-0.6030117602376269	0.24043188457894296	-2.508035742820271	0.012140438598999347	0.10592804803417404	IL2RA KO	peak126847
60.4899394923004	-0.9312157619949858	0.2733650131428435	-3.4064921157572954	6.58034509990096e-4	0.011225344341099017	IL2RA KO	peak126848
348.59207322424214	-0.4291535666072571	0.09750806490511492	-4.401210987264145	1.076483845721418e-5	3.590895256204126e-4	IL2RA KO	peak126849
38.89224294763268	-0.31908937725804665	0.20995037152502796	-1.519832401058687	0.128553103523667	0.46981328377798415	IL2RA KO	peak126852
137.50178670448707	-0.38885788867132554	0.1310706634563651	-2.9667805015786826	0.0030093571562287975	0.03740691187795534	IL2RA KO	peak126853
52.8893410464145	-0.16154242500259977	0.25236493819696176	-0.6401143762550792	0.5220982432985142	0.8431732033167889	IL2RA KO	peak126855
27.815889424437476	-0.24870343569458617	0.25138853149213575	-0.9893189407583075	0.3225071198601215	0.7126547961491583	IL2RA KO	peak126856
131.8018396339803	-0.2758215073861118	0.12304382023145856	-2.241652663801092	0.024983829459123603	0.17476349135694125	IL2RA KO	peak126857
120.23783572789033	-0.3568732415338666	0.16134036509679484	-2.2119278168223024	0.026971652876623498	0.18366920532559067	IL2RA KO	peak126858
55.89377399696701	0.2741898756494564	0.21469729300768187	1.2770998264968618	0.20156700612470296	0.5842949457878996	IL2RA KO	peak126861
295.05189843350973	-0.07219915526918519	0.09502522957723061	-0.7597893274281037	0.4473805233928664	0.8030354182656368	IL2RA KO	peak126862
37.71011071305866	-0.23600404253105067	0.21229650622872465	-1.1116718156293346	0.2662792822031	0.6588512045059515	IL2RA KO	peak126863
37.092806863757396	-0.453044439146932	0.2048332335676864	-2.211772139003142	0.026982413108439622	0.1837253376564165	IL2RA KO	peak126864
59.36745758701256	-0.07985851155215244	0.2352157955244492	-0.339511687019555	0.7342242944094453	0.929153318881962	IL2RA KO	peak126866
257.8067431357342	-0.5231048644381343	0.10294227575290102	-5.081535847272083	3.743953395423094e-7	1.9873313054185284e-5	IL2RA KO	peak126867
59.483902402521686	0.046853969358572764	0.19181964859980155	0.24426053170562026	0.807029048913198	0.9534929717755275	IL2RA KO	peak126868
23.824583335851823	-0.3711271442383266	0.3184902547184757	-1.1652700160837839	0.24390971207487344	0.6337316137729749	IL2RA KO	peak126872
24.245425996743755	-0.5106400019068015	0.29539217550030344	-1.7286849289150414	0.08386550013506879	0.37169111031654595	IL2RA KO	peak126873
84.3741828385614	-0.15754778404871722	0.12722421454193675	-1.2383474688050438	0.21558724979708002	0.6025026346804481	IL2RA KO	peak126874
27.83021851310027	-0.3052320735606239	0.2294162734997132	-1.3304726334551218	0.18336259723829135	0.5595066002425362	IL2RA KO	peak126875
27.826726336582254	-0.5629708431962579	0.2553585838805199	-2.2046286231743326	0.027480165513385488	0.18596789118198698	IL2RA KO	peak126878
39.63205974951196	-0.37076809684591605	0.2049597422166284	-1.8089801091476763	0.07045409358620612	0.3364321830304971	IL2RA KO	peak126879
57.34662756242294	-0.33998643467428125	0.20888802571458678	-1.6276013596816707	0.1036094406412698	0.41826121152061196	IL2RA KO	peak126880
24.90427454345248	-0.3649654908404048	0.26538918630875546	-1.37520859804665	0.16906678346516385	0.538717460495522	IL2RA KO	peak126881
42.195049653269244	-1.0082549982172746	0.25544689066991205	-3.9470239609224276	7.91286405251841e-5	0.0019418787821203556	IL2RA KO	peak126882
27.13910137910132	0.22374365358080803	0.2371040825023411	0.9436516285146581	0.3453477000655651	0.7319690409848953	IL2RA KO	peak126883
50.754845814274	-0.5478057476633024	0.2067623123216124	-2.6494468044602217	0.008062366350068146	0.07880065639226631	IL2RA KO	peak126884
22.92865657651314	-1.0238446446096012	0.2975911735415168	-3.440440226856275	5.807687025718337e-4	0.010184592722311182	IL2RA KO	peak126885
38.073934792767105	-0.3954996079648976	0.2118782457399909	-1.8666362211165368	0.06195240581750575	0.31149386922558725	IL2RA KO	peak126887
88.67553067444666	-0.12872457764036963	0.15624368918012127	-0.8238705724105951	0.4100131028196234	0.7790641291184552	IL2RA KO	peak126894
30.19103451375084	0.44816454616518847	0.19753253058401077	2.2688138750623845	0.023279646847159587	0.16672553670986293	IL2RA KO	peak126895
54.78715912350231	0.03463619404123428	0.16211712421395502	0.2136492009044212	0.8308206283603625	0.9605140031810364	IL2RA KO	peak126897
38.9313766115844	-0.16558441632738982	0.20792218524604975	-0.7963768567141669	0.4258130257778308	0.7895729349726663	IL2RA KO	peak126898
23.47983366689771	0.09286017495088497	0.23819720778059325	0.3898457744996732	0.6966505932315077	0.9166825180850708	IL2RA KO	peak126899
59.0354039260187	1.9221538652897327e-4	0.23141022620833787	8.306261554574619e-4	0.9993372562909704	0.999863895270403	IL2RA KO	peak126900
43.731192069491684	0.1596845561122938	0.20317159430022128	0.7859590641215926	0.43189146985951066	0.7936427383735619	IL2RA KO	peak126901
403.1499163596814	0.21123124907383037	0.09181941120335908	2.3005075539637394	0.02141948182140421	0.15741157025201816	IL2RA KO	peak126902
165.9921406914657	0.25231061001559535	0.13582038147202377	1.8576785551700588	0.06321467561167317	0.31567772476503864	IL2RA KO	peak126903
135.97409049162982	0.028950882012976242	0.23862421697137295	0.12132415720592765	0.9034342866658527	0.9785934990966042	IL2RA KO	peak126904
112.52936633563107	0.2915293331025438	0.11689914191330973	2.493853490547746	0.012636469050352837	0.10894709684526341	IL2RA KO	peak126905
191.11846741993136	0.5674273939196008	0.10220502739364007	5.551854036829017	2.8265556647904985e-8	2.0838424750326437e-6	IL2RA KO	peak126906
45.92060148671101	0.19604780289097842	0.19300916769656837	1.0157434759740902	0.3097515589639898	0.7014041707071309	IL2RA KO	peak126907
27.66337372335888	0.08363754518777862	0.30538706204526317	0.2738738983493093	0.7841815310317098	0.9458042097532193	IL2RA KO	peak126908
31.115327612301225	-0.22100309815230076	0.2877199077123681	-0.7681188969837855	0.44241655111975065	0.7999732417198133	IL2RA KO	peak126909
40.834031761197004	-0.010776963467988017	0.20183138357757854	-0.05339587569068832	0.9574164912489973	0.9911376402486821	IL2RA KO	peak126910
35.53209575789801	-0.19622136984970887	0.20189760072661642	-0.9718855951904373	0.33110746677136926	0.7202126428201446	IL2RA KO	peak126911
23.62642082055469	0.12307737385327612	0.2513298716955447	0.4897045186987134	0.6243430038483875	0.8902135750356835	IL2RA KO	peak126913
36.44942413297697	0.3329399586195867	0.19536985665208467	1.7041521364909804	0.0883526684913382	0.38272659248460206	IL2RA KO	peak126914
35.570089442174826	0.1450198719385795	0.1869597289401755	0.7756743805773478	0.43794127040669856	0.7975906830777773	IL2RA KO	peak126916
166.51342215730764	-0.10598966170195363	0.12874178708643222	-0.8232731896971129	0.4103526562417919	0.7793341171042221	IL2RA KO	peak126917
28.178059039157013	0.21345479223124067	0.23588403537645364	0.9049141112520924	0.3655108906279211	0.7475112570199196	IL2RA KO	peak126918
24.712967403666017	-0.1748517498888735	0.2717444022327201	-0.6434419566778476	0.519937366188634	0.8424274600096952	IL2RA KO	peak126921
38.34061601637451	0.2831289709554384	0.18090899637519658	1.5650353306269107	0.11757462537011551	0.4478664570254766	IL2RA KO	peak126924
297.6791322304137	-0.11255182732999008	0.09983288448129246	-1.1274023375642424	0.25957241119856383	0.6513602141127705	IL2RA KO	peak126925
37.8436429849643	0.12265214503269002	0.22293238407468954	0.5501764382136496	0.5821983626466041	0.8715075742889861	IL2RA KO	peak126926
54.61646249220141	-0.07139613856433046	0.18389138761613782	-0.3882516712167379	0.6978297982239585	0.9170273773570183	IL2RA KO	peak126929
39.086893338413724	-0.8242485287170624	0.22996364443598358	-3.5842558102548843	3.380406547371162e-4	0.0065661754482955505	IL2RA KO	peak126930
46.64337013649554	-0.173749015397394	0.19542022171551246	-0.8891045863735288	0.37394687428667933	0.7540564591828904	IL2RA KO	peak126931
58.47026546366032	-0.5802442877412929	0.1802513455231472	-3.2190843627671013	0.0012860064442772065	0.019214147255934153	IL2RA KO	peak126933
33.220397028250154	0.07287226954573225	0.1972115928927613	0.3695131126766891	0.7117453011714876	0.921982741725966	IL2RA KO	peak126934
81.88067490819485	-0.0932537830450581	0.1320901021444698	-0.7059861528690804	0.48019674873691376	0.8219701097465254	IL2RA KO	peak126935
510.6117543617705	-0.06884190748720787	0.07879932573705267	-0.8736357429875485	0.38231665458402064	0.7604707848853085	IL2RA KO	peak126936
46.154197971676254	-0.010086802197921088	0.17526323823183787	-0.057552298472188936	0.9541052469542183	0.9904509055756409	IL2RA KO	peak126937
38.44900590887819	-0.6776868021774796	0.23428927891558543	-2.8925216096706268	0.0038216289156024798	0.045101029808168866	IL2RA KO	peak126940
97.15938943405443	0.01421933395491221	0.14708221295379853	0.09667609474558822	0.9229836245176881	0.9833367128986433	IL2RA KO	peak126946
27.290336172403403	0.09610995249750162	0.23213913816295037	0.41401873573786213	0.6788603856673694	0.9107185651780435	IL2RA KO	peak126947
33.739560981186294	0.23595279786864012	0.2104055685322922	1.1214189791389815	0.26210956118175	0.6541781759088958	IL2RA KO	peak126948
28.614633108562604	0.04351796503118451	0.21431941207143151	0.20305190561403838	0.8390944623353316	0.9628577623651864	IL2RA KO	peak126952
84.07268586642827	-0.9048488103357856	0.22345408611247622	-4.0493724061073	5.135516792977909e-5	0.0013531530556342318	IL2RA KO	peak126955
23.483087092830836	0.4285851500075671	0.2671121204226013	1.604514049491642	0.10860079012703878	0.42890568808241747	IL2RA KO	peak126957
38.83882644464805	0.24401318878361858	0.18060782394012068	1.3510665455142161	0.17667411687759932	0.550155745098317	IL2RA KO	peak126958
107.88130096691128	-0.08011901970189748	0.1169349723300584	-0.6851587519579265	0.49324374936999404	0.8291492761536912	IL2RA KO	peak126959
120.86908787463476	0.1671856870879947	0.12037918807531708	1.3888255084707202	0.16488581653133272	0.5316856413114545	IL2RA KO	peak126960
25.067596086178686	0.6116935230107546	0.2854229604832567	2.1431125301730494	0.032104063558808925	0.2058114391686436	IL2RA KO	peak126961
23.405346152557843	0.25915747388154226	0.26306588437538636	0.9851428454771926	0.32455391019819024	0.7146256570383953	IL2RA KO	peak126965
49.00147153765939	0.06411588296378058	0.2711599772192428	0.2364503922049696	0.8130831971982887	0.9552907893774762	IL2RA KO	peak126966
172.65754269968053	0.04592758056456569	0.0933855049507462	0.4918063096493296	0.6228562756222068	0.889544381128661	IL2RA KO	peak126967
498.1370491409912	0.019312984023815923	0.09049760320820788	0.2134087902790368	0.8310081247761696	0.9605481878415975	IL2RA KO	peak126968
28.244410552188683	0.22002283049768653	0.23080424528736504	0.9532876235605848	0.3404443605156705	0.7281525683534407	IL2RA KO	peak126969
67.17881673420646	0.09156273208698022	0.22959378616948917	0.3988031802367134	0.6900382335675479	0.9140984768402243	IL2RA KO	peak126970
292.21608803328326	0.1415539139958761	0.0767599495402346	1.8441116082505893	0.06516687652678889	0.3210897342619643	IL2RA KO	peak126971
388.5877951794919	0.04835979576718787	0.0723452589408597	0.6684583962401834	0.5038410302377856	0.8343318477033758	IL2RA KO	peak126972
57.1417072062463	0.07058116407657206	0.14837929462098567	0.47568068211175857	0.6343018855271769	0.8943827934148477	IL2RA KO	peak126973
23.211019439503673	-0.21303552219720942	0.2775111584258575	-0.767664707270234	0.44268640880165117	0.8001023110506212	IL2RA KO	peak126974
34.474587091092666	0.13620402141767787	0.2730353921459506	0.4988511575263849	0.6178842448549731	0.8870942116393079	IL2RA KO	peak126975
58.805511125621244	0.28937373977515507	0.22321696759678653	1.2963787784173848	0.19484501968489154	0.5748087560571264	IL2RA KO	peak126979
27.15484765954662	-0.32454776889294973	0.2905202468035385	-1.1171261640584451	0.2639403849466885	0.6562119089779599	IL2RA KO	peak126982
49.41085135710003	0.04158837193708899	0.16210472558640054	0.25655249584271195	0.797524250547509	0.9503883810346424	IL2RA KO	peak126987
84.36175413601892	-0.10501699454389976	0.14492866474032307	-0.7246116200136439	0.46869032821774426	0.8159186428417605	IL2RA KO	peak126992
58.872081822871486	-0.6742226828488408	0.2176067555167383	-3.0983536391037254	0.0019459906442684668	0.026677506791491445	IL2RA KO	peak126994
44.39507360454742	-0.24884999248492262	0.17900730444409776	-1.3901666932403647	0.16447826488312245	0.5309898273786262	IL2RA KO	peak126997
93.50960125753761	-0.05881478612768932	0.14179121945512	-0.41479850694355214	0.6782894126666881	0.9104442597557705	IL2RA KO	peak126999
33.08068950577649	-0.019371114134707722	0.2164846125610985	-0.08948032798054231	0.9287001868603779	0.9844664467864036	IL2RA KO	peak127000
21.092092674778108	-0.32415053893050966	0.26968508614676834	-1.2019594541245786	0.229379237579576	0.6182647238443276	IL2RA KO	peak127002
131.59792214946202	-0.5492309839229973	0.19680699897175577	-2.790708596709097	0.005259279868108251	0.0574506368470677	IL2RA KO	peak127004
26.816880966195555	0.087434765431868	0.2401014074664936	0.36415765469458816	0.7157402858267045	0.9231816190630471	IL2RA KO	peak127008
28.374874948085083	0.422025065093615	0.25795980569012694	1.6360109435055579	0.10183729706159783	0.41429992932116216	IL2RA KO	peak127009
57.35150242667738	-0.26002323921698284	0.20348380618536716	-1.2778571626486586	0.20129979469324802	0.5840421871702132	IL2RA KO	peak127010
97.95845152712438	-0.05247067628936225	0.15733402160827067	-0.3334986022285977	0.7387579443816921	0.9305345064262246	IL2RA KO	peak127011
278.5054389624842	-0.23605150685309076	0.08425961640169248	-2.8014785366189883	0.005086902482983356	0.05610081717652837	IL2RA KO	peak127012
183.04102952809623	-0.12691183099674683	0.1035848362842575	-1.2251970032416268	0.22050100332550746	0.6082153260348097	IL2RA KO	peak127013
66.57456042950663	-0.18115179396993894	0.1522818289060287	-1.18958246871152	0.23421053973166978	0.6240781384387083	IL2RA KO	peak127014
183.75229661510323	0.17934751087944842	0.11144003310394199	1.6093634027564223	0.10753690277673265	0.4267360149253227	IL2RA KO	peak127015
75.61105304654436	0.21831394076292807	0.1568679638437127	1.3917050710267005	0.16401172608744152	0.5302897697613032	IL2RA KO	peak127016
231.063161489283	0.18623251644254785	0.16727314297454884	1.113343798836157	0.2655608023863643	0.6579768650894467	IL2RA KO	peak127017
48.46978219166708	-0.03650947809062927	0.20081931311515341	-0.18180262408174894	0.8557376251232799	0.9670953496608813	IL2RA KO	peak127018
53.81396195236002	0.397735444925444	0.22581197915306953	1.7613567110885378	0.07817804700706578	0.3571269420657888	IL2RA KO	peak127019
27.549624319562213	0.018546658862083905	0.23328497524362324	0.07950215757665204	0.9366332155490341	0.9866080746241432	IL2RA KO	peak127022
230.46770584823986	0.03242771041266312	0.11573359402249017	0.28019271920615835	0.7793296522783196	0.9441352762706292	IL2RA KO	peak127023
137.56881227099237	0.06834005560143888	0.1876453591894122	0.3641979524388629	0.715710195871406	0.9231746319013966	IL2RA KO	peak127024
19.527758946813403	-0.5050282536571608	0.32831099434915056	-1.5382617772467155	0.12398462142640973	0.4608828119757903	IL2RA KO	peak127025
114.48358309582632	0.6007580128574533	0.13304427682681588	4.515474300630472	6.317520813621422e-6	2.2856609765622524e-4	IL2RA KO	peak127026
22.55332494411363	0.15947744113741663	0.3300718791767854	0.4831597333743207	0.6289823237249318	0.8924278290867392	IL2RA KO	peak127027
142.72952132119084	-1.0135840539376508	0.13349701479283563	-7.59255969514044	3.136469067029841e-14	8.770877377807415e-12	IL2RA KO	peak127030
40.34838094669572	-0.3879329502922886	0.1934369496735272	-2.0054749154544753	0.04491229981609988	0.25579333363462925	IL2RA KO	peak127034
72.1097074553394	-0.5339423978754715	0.1897565335918525	-2.813828792972835	0.004895529380526554	0.054434423389975825	IL2RA KO	peak127036
31.33399436152596	0.5432437168712446	0.20739014522664562	2.6194287885644836	0.008807715981627646	0.08399419815790751	IL2RA KO	peak127038
84.300378619694	0.7152964256528875	0.1471552160956417	4.860829569153632	1.1689486032799164e-6	5.338269970532543e-5	IL2RA KO	peak127039
42.7564010078017	0.43144670417744735	0.183578053292525	2.3502085158837183	0.01876289684719022	0.14375039843987286	IL2RA KO	peak127040
121.01518298774948	0.44762336825740096	0.169783618009513	2.636434383394519	0.00837824023255421	0.08092885531145022	IL2RA KO	peak127041
64.78197526942549	-0.0979329277424425	0.19209906827922993	-0.5098042828614342	0.6101885848858519	0.8840261048400988	IL2RA KO	peak127044
36.95877947291796	0.3087884879282808	0.19531785966564935	1.580953674471314	0.11388863035990032	0.4397470205964843	IL2RA KO	peak127046
57.88342783531265	-0.25198550409749193	0.18281325790961345	-1.3783765301205815	0.1680870657827653	0.5371198803333465	IL2RA KO	peak127048
148.82106347759384	0.13836833674510812	0.10069582317592661	1.3741219087445515	0.1694038389051994	0.5391271549091347	IL2RA KO	peak127049
74.85649166927072	-0.16495683608125802	0.1414498077774678	-1.1661863573598632	0.24353910721596875	0.6332874475567101	IL2RA KO	peak127050
35.49073305890105	-0.35653666215188584	0.21616600312281847	-1.649365103675962	0.09907285934850188	0.40821866084282793	IL2RA KO	peak127052
41.93989796000481	-0.8050835539197967	0.24300559196633084	-3.313024804924421	9.229279414680488e-4	0.014722168112765326	IL2RA KO	peak127054
25.896300304308095	-0.7895922322514891	0.3511587068947724	-2.248533830283459	0.024542170394111672	0.17260985259916006	IL2RA KO	peak127055
29.29280369566502	-0.5055075661839461	0.25142131775746074	-2.010599461862639	0.04436778095337146	0.25391061626637756	IL2RA KO	peak127056
80.9406846906385	-0.257225951091347	0.15466905575709097	-1.6630731327106727	0.096297797227303	0.40190981374557755	IL2RA KO	peak127058
33.162265503959034	0.056955130171853066	0.20141988876606406	0.28276815423129686	0.7773545676713582	0.9433941345529544	IL2RA KO	peak127060
228.67107294386693	0.02635105147924156	0.12657097169991038	0.2081919031301884	0.8350791304492107	0.9615837145442706	IL2RA KO	peak127061
28.9644912167394	-0.06525857652611697	0.2186225735453988	-0.2984988030642018	0.7653224895181994	0.9392556207682897	IL2RA KO	peak127062
31.242816932588187	-0.39236848256128654	0.2577541792246198	-1.522258470227779	0.1279443296071538	0.4686663886287517	IL2RA KO	peak127064
27.15251898979133	0.15768487999237524	0.2442909722629816	0.6454797675561499	0.5186163255645482	0.8417445644354803	IL2RA KO	peak127066
94.82093630310062	-0.03262231785306685	0.1219131599454578	-0.2675865170557601	0.7890176104443702	0.9475807449608857	IL2RA KO	peak127067
607.7234672924466	0.05102584476869601	0.07147727766899552	0.713875044388118	0.47530445007598443	0.8195404533122028	IL2RA KO	peak127068
186.3964276393705	0.16200899107490757	0.10238805044263302	1.5823037002318894	0.11358025644310715	0.43906810661183976	IL2RA KO	peak127069
83.87847136186247	0.2328977226926264	0.1599948242115773	1.4556578554356374	0.1454872258154089	0.4992760676592224	IL2RA KO	peak127070
24.285658442000916	0.3233531764219359	0.23652987402855769	1.3670711902670507	0.17160299246257843	0.5424414478169722	IL2RA KO	peak127071
138.06232107797516	0.010865819927922203	0.10716437001333992	0.10139396075924877	0.9192377303846931	0.9824275846178528	IL2RA KO	peak127074
35.050197729478086	-0.08360462606234427	0.21833880834761132	-0.38291234936685925	0.7017847544900551	0.918235382429569	IL2RA KO	peak127075
33.07983251681172	0.3417505961859107	0.21106666227971582	1.6191595228478393	0.10541294455969831	0.42207103591115125	IL2RA KO	peak127078
33.177665879866744	0.13060017864553464	0.2402023615777839	0.5437089701686502	0.5866417586923937	0.873387090421067	IL2RA KO	peak127079
28.605316126618554	0.5188339874519812	0.26784215617006774	1.937088600505982	0.05273451384465135	0.2823125092399344	IL2RA KO	peak127080
149.53497131535823	0.1395907935291065	0.10313349442248944	1.3534962071319783	0.17589716092049767	0.5487920203567821	IL2RA KO	peak127081
1500.5528256516914	0.04445515379823649	0.07634331861452263	0.5823057551729206	0.5603607496301617	0.86166139373869	IL2RA KO	peak127082
77.75200993020081	0.029473537002812657	0.144898167544873	0.20340862484465239	0.838815659074324	0.9627401537398912	IL2RA KO	peak127083
83.23539165151175	0.03603342226787094	0.17219322719574598	0.20926155374803931	0.8342440629767415	0.9614299584145338	IL2RA KO	peak127084
29.831351389412422	0.4571289219691805	0.2355450026942976	1.9407285942825367	0.052291206128806444	0.2809697144417957	IL2RA KO	peak127089
24.453347445333975	0.1793101207080481	0.23839847228634822	0.7521445879597451	0.45196411251992413	0.8058104889817211	IL2RA KO	peak127090
36.62704907361614	0.1576149187919095	0.22006625934906535	0.7162157400144809	0.47385814549170774	0.8188529797551272	IL2RA KO	peak127091
164.47120454963672	0.04055721817830422	0.09561611300600271	0.42416719215262455	0.671443885501654	0.908020847484579	IL2RA KO	peak127092
67.96699890604782	0.18125258804469935	0.141988466205873	1.2765303611484626	0.20176810127876746	0.58452757429814	IL2RA KO	peak127093
18.829142228602482	0.2771581009564721	0.34476184443711594	0.8039117594610309	0.4214479381484967	0.786821761336145	IL2RA KO	peak127096
57.50914818834244	0.11861678075476054	0.16276822711168182	0.7287465303248207	0.4661567244329479	0.8144867500825987	IL2RA KO	peak127101
246.4330825025335	-0.13356333915856064	0.10803417602100553	-1.2363063622810562	0.21634470708110515	0.6032884357627947	IL2RA KO	peak127102
61.38954758816921	-0.07979087286243434	0.17830738268878235	-0.44749057307235174	0.6545208928388129	0.901968303314412	IL2RA KO	peak127103
28.417069959674084	-0.05616339948830009	0.2657360768542435	-0.21135029971525385	0.8326139357705061	0.9609658730492484	IL2RA KO	peak127104
22.51995959213928	0.27455439114724384	0.2558359537875363	1.0731657809724922	0.2831967409216094	0.675817454307739	IL2RA KO	peak127105
17.931330582776567	-0.0563370158096707	0.33569902095768894	-0.16782001820842768	0.866724873594351	0.9700256787025706	IL2RA KO	peak127109
262.96836556631195	-0.07006171699030053	0.07914991896955866	-0.8851773684979579	0.3760609764410156	0.7557512654059195	IL2RA KO	peak127110
20.999849566171793	0.11746214670384561	0.4001406687953776	0.2935521326973964	0.7691001574704601	0.9405498226493229	IL2RA KO	peak127111
33.150093315345195	0.04628690815916496	0.33730032787696523	0.13722758127898627	0.890850910428733	0.9757565041915656	IL2RA KO	peak127112
54.44104455948678	-0.2866533610394381	0.24178527306588227	-1.1855699787030871	0.2357921639058753	0.6256915023056232	IL2RA KO	peak127113
124.71831307822444	0.10449861175089137	0.12366647065695717	0.8450035906722347	0.39810883426380955	0.7710687816151773	IL2RA KO	peak127114
41.90302843475892	-0.11745943754907029	0.19024630856415348	-0.6174071835378686	0.5369661850061862	0.8502294203281399	IL2RA KO	peak127119
27.20472877160901	-0.2598022853118926	0.24234090001796124	-1.0720529852477942	0.28369623413411643	0.6763055678966857	IL2RA KO	peak127120
31.184828924903613	-0.09743491926319602	0.1996891977870608	-0.4879328493627184	0.6255974057978264	0.890831415377674	IL2RA KO	peak127123
86.72463887063961	0.049177659313754306	0.1565279272231037	0.31417818012539056	0.7533857139880439	0.9352562173367527	IL2RA KO	peak127124
78.05807949515041	0.08523120189954687	0.3091885291368208	0.27566094427077115	0.7828084956586437	0.9453086080143879	IL2RA KO	peak127125
375.89539140588715	-0.031544257361021434	0.0866421113152065	-0.3640753541457747	0.7158017402618839	0.9232130333209329	IL2RA KO	peak127126
246.4598788184412	0.09888315796553539	0.08568941795164839	1.1539716376803	0.24851179707219484	0.6390766207361713	IL2RA KO	peak127127
414.89132450786167	0.07878534491437073	0.08636911881141567	0.9121934552371215	0.36166688859604523	0.7447115109702042	IL2RA KO	peak127128
318.25384651975446	0.13100391832800684	0.10012764021880265	1.3083691779985247	0.1907481215995709	0.5697230690617348	IL2RA KO	peak127129
92.47552078490199	-0.13474965376018205	0.1470609862489097	-0.9162841702428817	0.35951786842827477	0.7431314936918078	IL2RA KO	peak127130
111.41860109247997	-0.14409341172859993	0.1306820482139921	-1.1026259053779652	0.27018965559907726	0.6628080765778356	IL2RA KO	peak127131
53.11878697514629	0.19157325609060896	0.16525211923739877	1.159278664471453	0.2463426155324142	0.6364828330196842	IL2RA KO	peak127132
47.559117052981435	0.04657473067400923	0.17797553838603436	0.2616917532396347	0.7935590989956843	0.9490889322395129	IL2RA KO	peak127133
33.889527931435744	-0.23680221081273697	0.21810254817656968	-1.0857379374633833	0.2775949511785932	0.6700718872543875	IL2RA KO	peak127134
25.996200575602522	-0.30206917713631976	0.23230427601292108	-1.3003169047112946	0.1934923765149895	0.5731780056673205	IL2RA KO	peak127137
47.03366437680474	0.044132224984501534	0.2051103522009838	0.21516332311329264	0.8296399851250975	0.9601465859341474	IL2RA KO	peak127138
31.385314249017913	-0.05719724810216329	0.20598502384094727	-0.2776767312284243	0.7812605242007045	0.9446556190000583	IL2RA KO	peak127139
32.368835725056535	-0.07032360949608911	0.23108949810510335	-0.304313307496582	0.7608892077218363	0.9378360209069158	IL2RA KO	peak127140
107.40621390212074	0.31150177856276046	0.13379592771171578	2.3281857967601205	0.019902240042245927	0.14957471480650592	IL2RA KO	peak127141
23.2151036044481	0.27117315623151045	0.25868863579885376	1.0482607996833853	0.29451846509564283	0.6873175163833942	IL2RA KO	peak127142
50.351073092618755	0.15569956745678626	0.15996358048864928	0.9733438510263555	0.3303824351204138	0.7196650679992265	IL2RA KO	peak127143
49.32393484253287	0.17890349118738172	0.18700079620229035	0.9566990880287521	0.3387191585730961	0.7265091313554174	IL2RA KO	peak127144
25.053215605896057	-0.3343587160240674	0.263477022322135	-1.2690241945093426	0.20443243497065175	0.5881543986830677	IL2RA KO	peak127145
32.425764546529685	0.23523323015350148	0.2147047796550928	1.0956124522769641	0.273248409971771	0.6657410704610709	IL2RA KO	peak127148
296.18120312380825	0.17949214782505213	0.11738033069182167	1.529150129047626	0.12622723053044968	0.4653917248919446	IL2RA KO	peak127149
40.844019457269255	0.3725474921923135	0.1932500665143172	1.9278000722691229	0.05387999873923516	0.28599932739077866	IL2RA KO	peak127150
37.53678545150807	0.22893647564209793	0.20464948607191177	1.1186760349921032	0.2632783726200747	0.65559091937072	IL2RA KO	peak127156
181.77158113792584	0.0800349969985591	0.11304297136362694	0.7080050712848778	0.4789421082148451	0.8214585565644107	IL2RA KO	peak127157
133.2609808734582	0.20749381698418748	0.11683436471988831	1.775965637179234	0.07573858112313958	0.35079920999771713	IL2RA KO	peak127158
167.90286737876525	0.15999540675632773	0.16281579689969355	0.9826774170745644	0.3257662287111839	0.7158157770902223	IL2RA KO	peak127159
184.89558793423907	0.08911306459178103	0.12041868357211968	0.7400268957301009	0.4592836747394038	0.810311454348533	IL2RA KO	peak127160
31.120078655397148	0.11921219179898274	0.22411538945110482	0.531923274394288	0.5947791367056012	0.8770648730400591	IL2RA KO	peak127161
33.11428198059088	0.5269408941267619	0.293831572514207	1.793343341622296	0.07291804114779171	0.34317981752858523	IL2RA KO	peak127164
61.26778820234074	0.4884228292154927	0.1645024923200309	2.9690907555691735	0.002986823676610961	0.03719147083049832	IL2RA KO	peak127165
105.21313185065054	0.38815614723416086	0.16596773382467667	2.3387446360158015	0.01934865356872781	0.14676965623614935	IL2RA KO	peak127166
117.99941196119525	0.4339454502426658	0.15451714362088992	2.8083967906328717	0.004978883886556124	0.05518051913842966	IL2RA KO	peak127167
101.50278890572729	-0.22901900463371125	0.1638735706059069	-1.3975347201317168	0.1622528333763843	0.5274599213070607	IL2RA KO	peak127168
45.184608186680485	-0.0683501700420907	0.2198260854569872	-0.31092838641055903	0.7558550640786912	0.936120436061914	IL2RA KO	peak127169
79.7799314808481	0.16555587801701016	0.1552160541901186	1.0666156853480289	0.2861454145867454	0.6787339597786812	IL2RA KO	peak127173
36.13255467952348	0.17481183625263783	0.2153378764980713	0.8118025453557566	0.41690494129969385	0.783864201300156	IL2RA KO	peak127174
108.13172316647425	0.26168547927103286	0.17108110378021893	1.5295989649868624	0.12611602580949127	0.4652044231038554	IL2RA KO	peak127175
67.27567765588057	0.09804506760859032	0.23126108714318058	0.42395834431015933	0.6715961927711989	0.9080891467540859	IL2RA KO	peak127176
35.14600948249062	0.16783289830046658	0.2586826959938121	0.6487983189431475	0.5164687441864498	0.840899744085694	IL2RA KO	peak127178
145.38653540342824	0.09238793039527611	0.11717727413987442	0.7884458063514322	0.4304359862475342	0.7925931859186027	IL2RA KO	peak127181
54.21393306322915	-0.2491872746741005	0.16730035884308891	-1.4894604912821101	0.1363661496869743	0.48355473815719774	IL2RA KO	peak127182
57.028225409238075	-0.03105747687438962	0.1796926446894352	-0.17283666189045527	0.8627798186637274	0.9689230698850632	IL2RA KO	peak127183
63.63660006646982	-0.0073968754373896295	0.16540223316560412	-0.04472052943797757	0.964330069941893	0.9925896544698252	IL2RA KO	peak127184
185.0541921202911	0.24371368061532742	0.08104842086251686	3.0070133140378026	0.0026382820754225333	0.033850571274998104	IL2RA KO	peak127185
223.27183257527884	-0.15267402844557285	0.12682611968979618	-1.20380587862341	0.2286646170306868	0.6173141962156734	IL2RA KO	peak127186
975.6071033662932	0.11325138032728424	0.08719566634908349	1.2988189100349092	0.19400608345595077	0.5737983593676266	IL2RA KO	peak127187
147.22383464777556	0.02396436023500599	0.1949888175555555	0.12290120292758919	0.9021853330513736	0.9783261564448502	IL2RA KO	peak127188
97.60700705231537	-0.11305333414105545	0.1278077148103379	-0.8845579807824792	0.37639507788704263	0.7559882862408398	IL2RA KO	peak127189
26.44095486664477	-0.02506620727111129	0.2186219742936177	-0.114655479405041	0.9087182034141148	0.9799429989205173	IL2RA KO	peak127191
67.7426718251444	-0.5204623824682388	0.1701810605051254	-3.0582861625343076	0.002226068895661178	0.029667301643965045	IL2RA KO	peak127192
24.284176254243523	0.023114752525011363	0.33952061595589444	0.0680805566399364	0.9457215079942995	0.9887821287420631	IL2RA KO	peak127194
62.85901649741047	-0.0178677941652899	0.2017923392510399	-0.08854545336858134	0.9294431596184836	0.9846064162497107	IL2RA KO	peak127195
124.86130918304362	-0.003570637182360301	0.11036120214992855	-0.03235409829542721	0.9741896675595743	0.9945545539548042	IL2RA KO	peak127196
338.6516788247586	0.0017026602703626124	0.07160503583222179	0.023778498964124904	0.9810292905412816	0.995798218979808	IL2RA KO	peak127197
718.5756311500038	-0.005890205572631196	0.07372553815233367	-0.07989369383049733	0.9363218053924062	0.986527851089546	IL2RA KO	peak127198
44.37719101430434	-0.8904141126281376	0.2785728653514266	-3.1963418673418103	0.0013918209498166513	0.020423027694771417	IL2RA KO	peak127201
63.95236547307365	-0.11761205128338603	0.16301786025283185	-0.7214672742052688	0.470622068482434	0.8170928261010122	IL2RA KO	peak127202
93.86805419726645	0.036493556338602	0.12065955188260417	0.30245062052035826	0.7623085708421795	0.938235829759279	IL2RA KO	peak127203
447.1230202257692	0.08599500490187048	0.07055793731122106	1.218785698376622	0.2229255410538653	0.6110340139151275	IL2RA KO	peak127204
155.42615062460482	0.1842495315247209	0.17420875974004685	1.0576364345837537	0.2902212251539676	0.6826499003763438	IL2RA KO	peak127205
52.48917031149131	-0.10167385160979144	0.22596826473634643	-0.449947481467903	0.6527483097170078	0.9011159527281426	IL2RA KO	peak127206
162.925309756522	-0.03416819730563322	0.18127534686312907	-0.1884878329949175	0.8504942524443755	0.9657057321369563	IL2RA KO	peak127207
555.3045521086123	0.014524228922214921	0.06759269222840336	0.21487868648782188	0.8298619024708913	0.9602266845530143	IL2RA KO	peak127208
153.54089274426656	0.05902228053317576	0.09529033722075622	0.6193941826067908	0.5356567125664634	0.8495188187963921	IL2RA KO	peak127209
50.88874860655749	0.4616733866983599	0.1599810470577137	2.885800506930109	0.00390419542840869	0.04585301466498525	IL2RA KO	peak127210
302.8503975425946	-0.21060074242224835	0.07508300104281936	-2.8049057642507402	0.005033129249188503	0.055621241266696445	IL2RA KO	peak127211
522.1328581418715	-0.1763405070958252	0.06456169164380404	-2.7313489254389527	0.006307565213670017	0.06577057616159422	IL2RA KO	peak127212
83.95755394597052	-0.28291511707295863	0.1298211096952789	-2.179268978188739	0.029311692339071157	0.19406459280771085	IL2RA KO	peak127213
41.640166776722104	-0.054822111997007414	0.19115541163371236	-0.2867934081932051	0.7742705105254588	0.9423965185982643	IL2RA KO	peak127217
204.09061153670729	-0.17636583851591764	0.08900946905583203	-1.9814278232048605	0.0475433161243921	0.2652109631850309	IL2RA KO	peak127218
96.85461202804156	0.09691547572438503	0.13139159872799366	0.7376078582087964	0.4607527787831979	0.8112794577035658	IL2RA KO	peak127219
248.8794082088324	-0.008757611631065509	0.07911183476300106	-0.11069913442534972	0.9118549323909465	0.9808126231414126	IL2RA KO	peak127220
55.47146342621168	0.11353157217233788	0.16455109621216604	0.6899472248179648	0.4902273763287607	0.8275109682775453	IL2RA KO	peak127223
127.30989065438276	-0.7017520570278855	0.1751085430134319	-4.00752610324704	6.135808183854369e-5	0.0015713374175820593	IL2RA KO	peak127225
24.465132922212536	0.24949138900334258	0.27692141665854636	0.9009465284910558	0.3676167507186905	0.7491108394737535	IL2RA KO	peak127229
27.77607059567632	-0.4242054902118031	0.3438840224022379	-1.2335713862146638	0.2173626608306353	0.6045169274086416	IL2RA KO	peak127232
27.86382946403827	0.4343370206625402	0.1994552863958113	2.1776159885810955	0.029434638194404672	0.19457627762425714	IL2RA KO	peak127233
36.5342426807671	0.3376414469713154	0.19082207775861787	1.769404520363823	0.07682639180821589	0.3537164135442579	IL2RA KO	peak127234
28.16468241946058	0.21940731237383582	0.2271368758243791	0.96596957925704785	0.33405940346603025	0.7227902529122351	IL2RA KO	peak127235
46.93679224911889	0.3822451779677739	0.1882960903907493	2.030021851088593	0.042354318219457426	0.24655975117795592	IL2RA KO	peak127236
39.460342365473906	-0.17646433597577535	0.18783757470763507	-0.9394517377603394	0.3474988601956878	0.7338326937003811	IL2RA KO	peak127238
30.009756923958737	0.06157126471409291	0.2059893432032485	0.2989050974998299	0.7650124575791977	0.9391628902923193	IL2RA KO	peak127239
81.09786084611693	-0.2825944355362669	0.1367437633370252	-2.066598348911688	0.03877201652760525	0.23253512777643223	IL2RA KO	peak127240
28.06614115340717	0.09065948357985128	0.2821521260972683	0.3213141961177269	0.7479722993996836	0.9335216653722245	IL2RA KO	peak127243
35.65815172196398	-0.0904808908335916	0.22600918678565343	-0.4003416503569099	0.6889048947282436	0.9137380565988064	IL2RA KO	peak127246
30.115103802308408	0.061491150432459354	0.2583858939302658	0.23798183986411747	0.8118951793046835	0.9549511568104986	IL2RA KO	peak127247
29.223831015219805	0.4316347273963247	0.29765675045945783	1.4501089820071635	0.14702813077448823	0.50200307191412	IL2RA KO	peak127248
26.869211568488087	-0.8233610298676789	0.30313436188016374	-2.7161586854121578	0.0066044254250630504	0.06804543990490744	IL2RA KO	peak127249
35.49280100217803	0.41064729878169376	0.20845390236706282	1.9699669524948118	0.04884215817826002	0.2696432190823021	IL2RA KO	peak127250
33.033877098820454	-0.07858007442107173	0.20439171094648467	-0.3844582251265862	0.7006388526649778	0.917889424361154	IL2RA KO	peak127253
41.142196216554034	-0.178185003653264	0.19567427427123224	-0.9106204906950331	0.3624953702193451	0.7453383046300599	IL2RA KO	peak127254
80.74757832475679	-0.23796034979605232	0.1539924157476214	-1.5452731788171061	0.12228020017759865	0.4575328028275744	IL2RA KO	peak127255
23.69836692703993	-0.4258192401298265	0.2853219159353843	-1.4924168679221266	0.13558989574697497	0.48239008333788735	IL2RA KO	peak127257
24.743087695884267	0.42781826887369234	0.24874287316995045	1.719921714425928	0.0854466728194042	0.3756527533526351	IL2RA KO	peak127258
50.55548283743288	-0.01807466623638694	0.1817228809802393	-0.099462798184189	0.9207708241397107	0.9826343881340955	IL2RA KO	peak127260
32.040631336437684	0.3630348772422687	0.23307698940241547	1.5575749376763934	0.1193340436077166	0.4513537945677881	IL2RA KO	peak127261
16.701807347979322	-1.2143271012111239	0.4046420412324008	-3.0009909437800886	0.0026910256823512195	0.03434916858428249	IL2RA KO	peak127262
25.19161775716375	-0.09526856162536859	0.2710726279144063	-0.35145031926812814	0.7252505376244315	0.9262424341714472	IL2RA KO	peak127263
24.573314369682357	-1.1936219870123874	0.3089471681076291	-3.863514899079964	1.1176707293354816e-4	0.0025970988438918856	IL2RA KO	peak127264
172.10884950914982	-0.7723778798673235	0.1380366105533559	-5.595456718120248	2.2004173905169608e-8	1.6772925730858083e-6	IL2RA KO	peak127267
28.3342009224546	-0.2786478408271388	0.24730358266004038	-1.126744052107754	0.25985071138005617	0.6516266602350272	IL2RA KO	peak127268
72.91407100739572	-0.21836974248650662	0.16610070872688978	-1.3146827858847967	0.1886165342671831	0.5667888954147949	IL2RA KO	peak127271
27.688728444427245	-2.0133545776984882	0.3862757777113135	-5.212220630627235	1.865934416841431e-7	1.0910790592604079e-5	IL2RA KO	peak127272
33.16731914477695	0.22789336964198262	0.20203724257899025	1.1279770340009636	0.2593296183505085	0.6511002290659481	IL2RA KO	peak127273
17.4987089704021	0.1535646497601027	0.3575037312195565	0.4295469846880923	0.6675252089381737	0.9066100803160304	IL2RA KO	peak127275
26.884067836159733	-0.16140145733688147	0.27133718451106864	-0.5948372230209289	0.551952283418196	0.8572840903929895	IL2RA KO	peak127278
32.70865006270506	0.25064231591701475	0.21840872539625192	1.147583803999966	0.25114041895799694	0.6420828509774181	IL2RA KO	peak127280
26.34904577053171	-0.44022854726248956	0.2689116584624964	-1.637074977632053	0.10161480419545946	0.41387674493199716	IL2RA KO	peak127282
22.52839560163113	-0.17438948593694326	0.26144095803543604	-0.6670320031236509	0.5047516915163116	0.8347761881701198	IL2RA KO	peak127285
59.33050830704533	0.014832613133992138	0.15322013660590333	0.0968058994239316	0.9228805388793728	0.9833075336338425	IL2RA KO	peak127287
88.10588806451692	-0.11876121231067553	0.1502700084807534	-0.7903187968867819	0.4293416119814219	0.7918265944707337	IL2RA KO	peak127290
75.34180732086477	-0.3339975872216941	0.16425804782591757	-2.033371220725016	0.04201503264976456	0.24531910814008806	IL2RA KO	peak127293
150.35705974196827	-0.08612630456389457	0.10763697558662444	-0.8001553749954778	0.42362078111436846	0.7881067157198944	IL2RA KO	peak127294
62.222656342874934	-0.48216078314075056	0.16531867965333527	-2.9165535567536396	0.0035392195556168955	0.0425525488997665	IL2RA KO	peak127295
36.38853470132828	-0.03863381374015914	0.23379589046728558	-0.16524590600348923	0.8687504341200675	0.9703725503864884	IL2RA KO	peak127296
39.74440963095228	0.09323871093404285	0.2577896352476612	0.361685258774921	0.7175872441247905	0.9237696284766708	IL2RA KO	peak127297
41.92421210182422	-0.0896469033396618	0.19150063948242232	-0.46812848031189164	0.6396927134848347	0.8964358173011165	IL2RA KO	peak127298
160.01962009815242	-0.1674664265034414	0.11003163784660908	-1.521984310884293	0.12801301189661102	0.4687783700161557	IL2RA KO	peak127299
29.630417439033724	0.3566931844293708	0.19158534127010846	1.861797891554153	0.06263158382440366	0.3136204084418497	IL2RA KO	peak127301
28.7148424829785	-0.023517366299787047	0.22553539744100742	-0.10427350458784816	0.9169523035487861	0.9820721657547103	IL2RA KO	peak127302
99.74201922285809	0.19513494112556573	0.11536824785238108	1.6914094194725897	0.09075863450661756	0.3887414951535941	IL2RA KO	peak127303
559.69396985016	0.03907514564531705	0.06636499178709698	0.5887915389287253	0.556001122410041	0.8595359361514181	IL2RA KO	peak127304
31.951508532343496	0.18822807441793601	0.19455612407844716	0.9674744257448323	0.33330691994559564	0.7221130508217706	IL2RA KO	peak127305
84.25319079889512	0.033087185791336064	0.18550401867128796	0.17836371431912945	0.8584373441093166	0.9677823115154794	IL2RA KO	peak127306
24.920140915855136	-0.10514521738500004	0.24544844538139343	-0.42838005032632703	0.6683744466494205	0.9068968879163295	IL2RA KO	peak127307
82.98237215286886	-0.12808693862238293	0.1359519870501734	-0.9421483378180575	0.3461166994966893	0.7325829836763564	IL2RA KO	peak127308
49.619483260834755	-0.07325830434640197	0.1945669409723724	-0.37651979303516064	0.7065305035523228	0.9198488882104442	IL2RA KO	peak127311
25.323760893652313	-0.0798508788813661	0.27196809808633743	-0.2936038434037845	0.7690606385531461	0.9405498226493229	IL2RA KO	peak127315
30.83982057592675	-0.12785377510259907	0.20346047546932708	-0.6283961285732561	0.5297444725852528	0.8469501462079152	IL2RA KO	peak127317
76.91679559592762	0.05607883529388097	0.163068453226881	0.3438975116533249	0.7309233632807872	0.9284077593667869	IL2RA KO	peak127318
222.30143498782616	-0.12115740143969088	0.08578725874109742	-1.412300651840842	0.15786145456696135	0.5202197153497339	IL2RA KO	peak127319
664.1028467510707	0.05724376726842685	0.06003707195753163	0.9534736688844407	0.34035013117175567	0.7280897136047643	IL2RA KO	peak127320
225.90521312202426	-0.19600617973435602	0.08417629018915242	-2.3285200534961903	0.01988450567579437	0.14948761121763052	IL2RA KO	peak127321
36.78988095069962	0.0022961992798617367	0.20081984872208433	0.011434125134908648	0.9908770868760889	0.9979805730286995	IL2RA KO	peak127322
55.617067829167325	0.24085896756904063	0.1791561276579893	1.3444082025976951	0.17881642280048174	0.553030577547061	IL2RA KO	peak127325
33.47773909482236	0.34579487710295265	0.19983691194015862	1.7303854115124702	0.08356143853722366	0.37098798222555884	IL2RA KO	peak127326
27.097411788474176	-0.41821066294981435	0.2658985005807402	-1.572820689234479	0.11576034362550115	0.4436654144470628	IL2RA KO	peak127328
57.669972754843826	-0.3644872985708512	0.1762474138555969	-2.068043386267688	0.03863594351493826	0.23198570946098812	IL2RA KO	peak127329
142.5707254346325	0.19570578377047346	0.09957795972847154	1.965352416379313	0.04937346278470927	0.2713857921855769	IL2RA KO	peak127332
415.55873199427754	0.08714372909146856	0.06628295788670652	1.3147229977337176	0.18860301455878747	0.5667719576776096	IL2RA KO	peak127333
437.1166083694742	-0.0193322818406099	0.06417014301514629	-0.3012659927537771	0.7632116708146398	0.9384754850319961	IL2RA KO	peak127334
82.84397092594395	0.091005513795101	0.286179859394984	0.3180011129626548	0.7504840926773886	0.9343442458035235	IL2RA KO	peak127335
36.391830997461135	-0.13180869795738862	0.2408325219128127	-0.547304396061204	0.584169624184901	0.8723847540194847	IL2RA KO	peak127337
39.99180082036281	-0.004223027620873006	0.2163298648230563	-0.019521241897539975	0.9844252916872839	0.9965499497456111	IL2RA KO	peak127338
62.630830438211504	0.1529833154312688	0.16152571144832498	0.9471143266266372	0.34358052512368	0.7303443956528802	IL2RA KO	peak127339
128.8157193752149	0.06925990756724819	0.10392683262741313	0.666429504452917	0.5051366090638221	0.8349745739788369	IL2RA KO	peak127340
556.4970808104821	0.1349426466893081	0.07232259208619699	1.8658436153460598	0.0620632481714755	0.3118286760518636	IL2RA KO	peak127341
682.1400574964846	0.037848337276677524	0.07289350090717252	0.5192278708752943	0.6036018455306211	0.8809850697174494	IL2RA KO	peak127342
25.32088590966992	0.2927808070719527	0.225381041428943	1.299048070838998	0.19392743260090634	0.5737134514014856	IL2RA KO	peak127343
232.7491378577204	-0.0624923709950558	0.09203540439521304	-0.6790036009045467	0.4971355803602539	0.8310553316724881	IL2RA KO	peak127345
65.84856035709376	-0.09612904763209928	0.15818949448244352	-0.607682880248208	0.5433978196241798	0.8535158885864741	IL2RA KO	peak127346
41.842781648345124	-0.2526952953969152	0.17939466567090112	-1.4085998290522408	0.15895352944193408	0.5219027081594125	IL2RA KO	peak127347
30.931511706096344	-0.01602477667341276	0.2294548639886508	-0.06983847016729779	0.9443222271500824	0.9884358820427256	IL2RA KO	peak127348
39.305447318701546	0.32220299265319136	0.19416596454127294	1.6594205550618126	0.09703107713135359	0.4034504206557635	IL2RA KO	peak127349
299.35929474787395	0.04541274594251838	0.0825972496223297	0.5498094204124843	0.5824500966237578	0.8716195628855896	IL2RA KO	peak127350
93.69966644838779	0.008704246594490563	0.11964839863071591	0.07274854234660877	0.9420062196477853	0.9878717036867913	IL2RA KO	peak127351
70.21131589071545	0.16017902840513704	0.1317489498709867	1.215789792343621	0.2240650082724477	0.61204128430123	IL2RA KO	peak127352
28.635915464099806	-0.21705389057179764	0.23735194298003054	-0.9144812039312412	0.3604640499479497	0.7439699511219646	IL2RA KO	peak127354
79.26119235713601	0.30807287729298377	0.15876932730873064	1.940380314731251	0.05233348715074609	0.2810296486353805	IL2RA KO	peak127356
30.166234847151628	0.14859152931597938	0.27919241586666843	0.5322190749871264	0.5945742731179128	0.87695049378439	IL2RA KO	peak127357
27.367324459885108	-0.19521869875683068	0.3157997185261377	-0.6181724913116826	0.5364616412527938	0.850010476392307	IL2RA KO	peak127358
22.066787997125456	-0.519913630791322	0.3364141361671735	-1.5454571461080413	0.12223572683878743	0.4574383396567372	IL2RA KO	peak127362
39.46343609992973	0.06222355329127211	0.21612344199677627	0.2879074695293824	0.7734175690448475	0.9421544086160573	IL2RA KO	peak127363
13.679318832803352	-0.20605798983602253	0.5297388375638434	-0.3889803337501919	0.6972906944204977	0.9168660163292148	IL2RA KO	peak127365
30.162146937026606	0.45740153981833886	0.2785256209843745	1.6422242887450538	0.10054353083842896	0.41144461403038857	IL2RA KO	peak127366
28.49077604761308	-0.19048310222220716	0.23736739664120413	-0.8024821644319352	0.42227410142393185	0.7873169341331886	IL2RA KO	peak127368
34.468590982641345	0.02067434332253768	0.23387234916483976	0.08840011825410718	0.929558667312168	0.9846149636654987	IL2RA KO	peak127369
16.717180077372998	0.27332512686646	0.3531716001622618	0.7739159285199688	0.4389805094324336	0.7981782503370003	IL2RA KO	peak127370
25.627085096598492	-0.11285502255502475	0.268261492445653	-0.42069035524317006	0.6739812048410065	0.909119170694859	IL2RA KO	peak127373
20.128845058615124	0.07749271648464755	0.3160851754457372	0.245164033319085	0.8063294239248218	0.9532438964127729	IL2RA KO	peak127374
34.04280309396158	-0.14824816854138628	0.23559204645448134	-0.629257951498924	0.5291801947576131	0.8466328548844809	IL2RA KO	peak127376
22.274875780968653	0.41345296874004706	0.3029921491482797	1.3645666064360946	0.1723893063860212	0.5434324757285595	IL2RA KO	peak127381
19.91656402929194	0.45059171524862823	0.35564803958320346	1.2669596485803567	0.20516971854810964	0.5890649330400693	IL2RA KO	peak127382
24.477842402564402	0.08846968103540354	0.2606321420866703	0.3394427115823034	0.7342762472670114	0.929153318881962	IL2RA KO	peak127383
32.955369647266124	-0.190044246410551	0.20265728648311337	-0.9377617242811876	0.3483668753029141	0.7345873224307348	IL2RA KO	peak127384
27.008262712487774	0.019566262525539644	0.23064461863588867	0.08483294620642452	0.932394200655606	0.9852854677045307	IL2RA KO	peak127386
44.468882090401046	0.16875038466461997	0.1786644193618084	0.9445103018687129	0.34490893996478766	0.7316003865499162	IL2RA KO	peak127387
74.06912010450382	0.07165071032872995	0.14537857922714087	0.49285603635444947	0.6221143130878957	0.8892221309866045	IL2RA KO	peak127394
67.64023270259638	0.052404861898890674	0.1453604163775234	0.3605167294154357	0.7184607483034413	0.9239382912791761	IL2RA KO	peak127395
115.55537954856402	0.0024712128245940267	0.12638729489767384	0.019552699712378364	0.9844001967722453	0.9965499497456111	IL2RA KO	peak127396
125.22311258418043	-1.1945090111487326	0.1518584889654342	-7.865935051023885	3.66350589028424e-15	1.2763077453996693e-12	IL2RA KO	peak127400
29.642379260788882	-1.341251120669961	0.34387638805109244	-3.9003873696343487	9.603889804214163e-5	0.002280943548481188	IL2RA KO	peak127403
20.821269506542038	-0.31542189350113853	0.35548073476010483	-0.8873107953768581	0.37491159505722854	0.7547714771513325	IL2RA KO	peak127404
45.45193505101918	-0.19079622284188172	0.1958851023696257	-0.9740210997866418	0.33004606284291743	0.7194256189590353	IL2RA KO	peak127406
27.945367632403713	0.010504551918603606	0.23362972296324455	0.044962395132644224	0.9641372829601274	0.9925896544698252	IL2RA KO	peak127407
121.24668996113478	0.061783163377281416	0.13413719534361854	0.4605968032879457	0.6450879055099645	0.8983363876953889	IL2RA KO	peak127408
27.555237942832814	0.0541099534127682	0.24774285719108394	0.21841175978298022	0.8271083037296689	0.9590239845337839	IL2RA KO	peak127411
95.05354753102729	-0.17406196623932632	0.14100737367974503	-1.2344174754623447	0.21704738043648916	0.6042307967287953	IL2RA KO	peak127412
68.49466435539465	0.04333883591555905	0.14134292962283335	0.30662188785252015	0.7591311915636026	0.9372564093035357	IL2RA KO	peak127413
47.499123601946536	-0.02319638440913952	0.17570776612214706	-0.1320168420615743	0.8949709703062636	0.9765478696097013	IL2RA KO	peak127414
78.86799191989299	-0.21729031144936833	0.1585929413799086	-1.370113383097237	0.1706515107942001	0.5410010409381873	IL2RA KO	peak127416
51.20649185849695	-0.221586768884416	0.1837280473178063	-1.2060584767502756	0.22779494382229437	0.6163483517510973	IL2RA KO	peak127417
60.67723495391616	0.23783093679787493	0.20745754877583147	1.146407726309653	0.2516264872887963	0.6426277311441723	IL2RA KO	peak127422
30.524011955665948	-0.03903950973991513	0.28676242462973855	-0.13613886055790642	0.8917115072123463	0.9760211946641572	IL2RA KO	peak127423
50.043420735898586	-0.08059699098825293	0.17029618762876447	-0.47327536870026454	0.6360167327160707	0.895025302738022	IL2RA KO	peak127424
39.73194579085889	0.04531716852739434	0.20105197970901673	0.22540026013661765	0.8216679092900815	0.957611144007095	IL2RA KO	peak127425
33.70299483577272	0.027688634858200983	0.2735427764428325	0.10122232148940556	0.9193739777345176	0.9824705203624321	IL2RA KO	peak127428
39.55624250706448	-0.12638854451588533	0.21462841941262722	-0.5888714312008277	0.5559475236187781	0.8595111934716251	IL2RA KO	peak127429
289.0486708766346	-0.30918499736301874	0.14048822069549327	-2.2007894742518945	0.027750931091879004	0.18730691562744967	IL2RA KO	peak127437
48.14765311673086	0.18313315582618103	0.17732481895261573	1.032755352058853	0.3017184027664106	0.6941658456195131	IL2RA KO	peak127438
43.872746846887964	0.18138790409499178	0.24794795481488632	0.7315563632311985	0.46443939068114576	0.81355058831314	IL2RA KO	peak127439
23.0347357340004	-0.1383739984712633	0.29388781974428624	-0.47083951485864045	0.6377553440137107	0.895597570836062	IL2RA KO	peak127441
24.833585029992978	0.6180648351269894	0.20776723017643928	2.974794603567265	0.0029318478301827793	0.036656019533188706	IL2RA KO	peak127443
79.01905735579655	0.0044804868351548685	0.1311207170873125	0.034170701127048744	0.9727410300049409	0.9942016933454533	IL2RA KO	peak127444
110.08409088246263	0.09313929984533555	0.11517465522513551	0.8086787814842878	0.4186999362076893	0.7851035474113239	IL2RA KO	peak127445
512.4685629518403	0.04966179890616429	0.05876219071218661	0.8451318493111422	0.39803722762695587	0.7710318290016006	IL2RA KO	peak127446
372.6775606005703	0.058727361503656844	0.06870008233926599	0.854836843042484	0.3926414785556671	0.7676911631445157	IL2RA KO	peak127447
51.78030252399891	0.10389055043993452	0.16975269637933937	0.6120111942597635	0.5405303512380715	0.851944468620364	IL2RA KO	peak127448
60.04453898008326	-0.1217155760246841	0.18134189609750262	-0.6711939085452208	0.5020970087070291	0.8333440210573184	IL2RA KO	peak127451
18.957424919047128	-0.1350579105079868	0.34988061928444647	-0.38601140807455586	0.6994882199592605	0.9175516101907731	IL2RA KO	peak127452
64.53264211554625	0.06137915842688611	0.27005711187127446	0.22728214043903103	0.8202043596054588	0.9572548330163554	IL2RA KO	peak127457
40.684566792532785	-0.2940530020932502	0.19597657668415694	-1.5004497326594128	0.13349794524156702	0.4791928896786443	IL2RA KO	peak127459
74.01688485510253	0.16496759973401312	0.15611662538796323	1.056694630210296	0.2906509764894245	0.6830805901166516	IL2RA KO	peak127461
62.437741012159194	0.22412604287812277	0.1433691537938611	1.5632793871433146	0.11798689447381985	0.44865324963600356	IL2RA KO	peak127462
231.17557996605427	-0.05631358916974479	0.11107025485472395	-0.5070087328367169	0.6121486911601174	0.8848059276959995	IL2RA KO	peak127463
70.69440434609501	-0.22802792363476934	0.1709566940046385	-1.3338344249250769	0.18225812621661638	0.5577947425080962	IL2RA KO	peak127464
21.524326522032197	0.5591850856404782	0.3031411852404623	1.8446358095384263	0.06509053422234275	0.32087604444422807	IL2RA KO	peak127466
37.01935307177739	0.08580711696341663	0.20999014035410427	0.4086245040777674	0.6828152451601159	0.9117928410168844	IL2RA KO	peak127467
24.91575380585117	-0.7727281987243574	0.3280820008040702	-2.3552898264169904	0.01850826374814642	0.14245000443468192	IL2RA KO	peak127468
65.58097249157366	-0.18808829442087163	0.1534056319546872	-1.2260846751469265	0.22016681217733333	0.6078238321325958	IL2RA KO	peak127471
26.47316363966633	-0.01690391404250002	0.23097103788418066	-0.07318629295408201	0.9416578737740362	0.9877992706738065	IL2RA KO	peak127472
30.357621389203448	0.20181876354160566	0.23714398715871102	0.8510389234812705	0.39474773126226176	0.768962492244962	IL2RA KO	peak127473
53.996992603739926	0.21441856942253976	0.16939036827011061	1.265825038414386	0.20557572875553104	0.5895928218486577	IL2RA KO	peak127474
169.53923055067438	-0.1281820430027984	0.13319524032560529	-0.9623620385341716	0.3358677755793121	0.7241914900253673	IL2RA KO	peak127475
30.690092094194284	-0.1700945819930232	0.2229200548714462	-0.7630295178740806	0.44544579216450586	0.8018925181549375	IL2RA KO	peak127476
29.183167393955056	-0.14882565523192054	0.3139680144380727	-0.47401534037880483	0.6354889679941658	0.8947068018815437	IL2RA KO	peak127477
26.617087766536564	0.10378043451280497	0.2632099172833193	0.39428770611669495	0.6933686387681743	0.9150255362232161	IL2RA KO	peak127478
116.07407036540202	-0.007409328539546592	0.13720735688463848	-0.0540009567109162	0.9569344020105168	0.9910331395258003	IL2RA KO	peak127480
32.35043070497337	0.10186038136636219	0.19739527294573253	0.516022394286845	0.6058387684524276	0.881909669975138	IL2RA KO	peak127481
62.758460446183825	0.22640392424577935	0.14065720694889502	1.6096148157416397	0.1074819717685252	0.42662241312178945	IL2RA KO	peak127482
233.64348322398868	0.041742733076221054	0.10102549506471072	0.41319008681405844	0.6794673505230262	0.9109897986979819	IL2RA KO	peak127483
93.35894115985984	0.1225531748892237	0.1361036155078216	0.9004402596651139	0.36788600390636284	0.7492990391404868	IL2RA KO	peak127484
27.13254507391825	0.022284325829305104	0.21814560027628926	0.10215345072777632	0.9186348753301549	0.9823278743886619	IL2RA KO	peak127485
98.2550299506045	-0.16776274821400788	0.14967756671258312	-1.1208276022829304	0.2623612524994961	0.654459467362332	IL2RA KO	peak127486
901.7113820433102	0.004953918995273782	0.04862877306619852	0.10187217737387687	0.9188581342834139	0.9823695805707496	IL2RA KO	peak127487
99.20489023804424	-0.07074729886269991	0.14068421662643701	-0.5028801422021443	0.6150485433704916	0.8860350050853382	IL2RA KO	peak127488
88.91071903663942	0.12844169314306597	0.12817268089168418	1.0020988267508357	0.31629586450193414	0.7069245502961298	IL2RA KO	peak127489
519.6154119577785	0.0916740197115276	0.08432820248814157	1.0871098518247084	0.27698826441991914	0.6693577696976007	IL2RA KO	peak127490
262.0257402874647	0.09709480913878706	0.08791950868980644	1.1043602334193254	0.2694369038289925	0.6620072572861847	IL2RA KO	peak127491
65.3538793149009	-0.25467192497885976	0.1451368230419699	-1.7547023535523791	0.07931023325370186	0.3602069604894782	IL2RA KO	peak127492
34.08646285713814	-0.10778186533547904	0.24907926173945602	-0.4327211530288777	0.6652173605171139	0.9059839851278358	IL2RA KO	peak127493
19.265421198811367	0.27389073384897694	0.2866657559881878	0.9554358277110112	0.33935734303155357	0.7271594362389902	IL2RA KO	peak127498
18.029565030819885	0.3826618503041653	0.38096349718894706	1.0044580468411015	0.3151578831689661	0.7059701017390239	IL2RA KO	peak127499
28.33379313870363	0.5403766979559913	0.2184857570485533	2.4732811202695713	0.013387878496886474	0.11356745628928458	IL2RA KO	peak127501
93.1388753575806	0.1806468083911091	0.15334557095454335	1.1780373392372627	0.2387817207029542	0.6287819613830762	IL2RA KO	peak127502
202.29006691163616	0.018400346957698682	0.10956959695276183	0.1679329619660053	0.8666360184579145	0.9699847536622344	IL2RA KO	peak127503
48.650309627764074	0.1746148156865617	0.19312468149919051	0.9041558765615031	0.3659127530600072	0.747866345224052	IL2RA KO	peak127504
54.41141898803371	-0.12675346795880943	0.16329511086366952	-0.7762232885504595	0.43761715775477045	0.7973176071710469	IL2RA KO	peak127505
80.97156358741752	0.003351019439469804	0.13170368418323974	0.025443627186673992	0.9797011128966014	0.9955002703708941	IL2RA KO	peak127506
184.0733524070525	-0.19188772809933433	0.09771872807854086	-1.9636740251582652	0.0495679067242167	0.27205003933696187	IL2RA KO	peak127507
88.34266557529058	-0.18702143822093606	0.1409123766613994	-1.3272179680166267	0.18443659032083326	0.5609276421285051	IL2RA KO	peak127508
58.71203147433025	-0.3088425557165756	0.16988010126078512	-1.8180031294098855	0.06906365447661009	0.3324395890525045	IL2RA KO	peak127510
49.982899133723514	0.034978315219593596	0.17587432095602076	0.198882446450726	0.8423547009249219	0.963542820762926	IL2RA KO	peak127511
54.50823486630744	-0.21625959499502276	0.1893334379516788	-1.1422155396038178	0.25336443823458416	0.6444219947150911	IL2RA KO	peak127512
36.08191374357564	0.4375461221948903	0.21389412468976718	2.045620106814569	0.040793761650641566	0.24056832583642795	IL2RA KO	peak127513
26.713469831348775	0.10534736992991958	0.2805624622706878	0.375486332267358	0.7072988093865011	0.920039699362239	IL2RA KO	peak127514
47.71132706900808	0.12972183628044326	0.17633780558341247	0.7356439298496396	0.4619474206557558	0.8121595311108125	IL2RA KO	peak127515
406.65461734690376	-0.14315502293658608	0.09342925844087625	-1.5322290396554652	0.12546592482650878	0.4638848419416926	IL2RA KO	peak127516
35.381347166357315	-0.0425537781942083	0.23816015300214857	-0.17867715341039608	0.8581912094145707	0.9677611031013194	IL2RA KO	peak127518
652.4067170306654	0.06506298001347105	0.08974150981957359	0.7250042944929384	0.4684493958340507	0.8157668841050066	IL2RA KO	peak127519
262.7569542924856	-0.05363024844165878	0.1109920628701731	-0.48318994218883765	0.6289608761101844	0.8924278290867392	IL2RA KO	peak127520
387.5177635344347	0.04121701418177027	0.08364556811049889	0.4927578963576536	0.6221836636527717	0.8892221309866045	IL2RA KO	peak127521
97.4603408805986	0.0017680238202186006	0.14227072297199683	0.012427179557993818	0.9900848005056369	0.9978353345059978	IL2RA KO	peak127522
21.580696752817495	-0.22982991660933264	0.3279593569946151	-0.7007878010112891	0.4834354521991176	0.8235464947514657	IL2RA KO	peak127523
92.13309647322174	0.006209763233039765	0.14688297689344917	0.042276942940395384	0.96627792571719	0.9929606439963092	IL2RA KO	peak127527
513.5611442084612	-0.010727017395940652	0.08624009211816017	-0.12438550484435058	0.901010049675488	0.9780156055299187	IL2RA KO	peak127528
22.904831481978448	-0.7107328448253999	0.35738604396295226	-1.9886978152372303	0.0467345672942785	0.26227307645410464	IL2RA KO	peak127530
60.548600082910404	-0.07325938735735983	0.17585499735650023	-0.41658973846984565	0.6769785163404495	0.910025554288702	IL2RA KO	peak127532
385.30657393502923	-0.01613469274578372	0.08425562329123719	-0.19149692466237764	0.848136289721263	0.9650551775651808	IL2RA KO	peak127533
202.20326276271533	0.08177531053780486	0.09734874241459655	0.8400243137146413	0.400894754261274	0.772827405915797	IL2RA KO	peak127539
72.63802728313178	-0.023238692724784692	0.14674917923016667	-0.1583565430940932	0.8741758552178737	0.971832153655928	IL2RA KO	peak127540
38.64254859690723	-0.0683182288535012	0.23188059654572513	-0.29462675994120685	0.7682790176231914	0.9402911672347184	IL2RA KO	peak127543
35.03732814816349	-1.2716951422368412	0.2705916227195975	-4.699684082809335	2.605642571738117e-6	1.0669101349911028e-4	IL2RA KO	peak127546
23.6792546454497	0.06432425269820705	0.26992285489604656	0.23830606238578717	0.8116437196776831	0.9549511568104986	IL2RA KO	peak127549
60.64504456208019	0.3414058578008076	0.17566120754268877	1.943547255405494	0.051950071577698	0.2798991547045846	IL2RA KO	peak127550
43.71157723181911	0.2831449138426377	0.18453365214569303	1.534380913997676	0.12493597021699479	0.46282809817494114	IL2RA KO	peak127553
22.20842031995872	0.02335755874133985	0.31554755406618523	0.07402230960231328	0.9409926334606784	0.9877262498519823	IL2RA KO	peak127554
553.489070966378	-0.02297257123658175	0.09745379308940756	-0.23572783068080172	0.8136438726179257	0.9554363765671302	IL2RA KO	peak127557
133.12602860661687	-0.05591163111206278	0.11046924237612404	-0.5061284925055943	0.6127664497299443	0.8850652016569533	IL2RA KO	peak127558
21.900977534944285	0.05326994189907762	0.26569942827275056	0.20048948635446065	0.8410977797495662	0.9632723135841529	IL2RA KO	peak127561
41.79151758637779	-0.4946313434924386	0.20370911156715918	-2.4281257705518375	0.015177079106783843	0.12426765584779886	IL2RA KO	peak127562
30.141224102947803	-0.4219894581018243	0.28286310420578586	-1.4918504811246878	0.13573834667385762	0.48261223281910826	IL2RA KO	peak127563
23.787931656437422	-0.5658587958493627	0.2664430968917201	-2.1237510089417793	0.033690969570410734	0.21220889478878877	IL2RA KO	peak127564
21.18406319403308	0.7385570862641848	0.30887095889944416	2.391150948265839	0.016795645948378745	0.13331760881036925	IL2RA KO	peak127565
37.07592985095808	-0.6381232128670488	0.23341201109792417	-2.7338919272639086	0.006259058429121182	0.06537630311443338	IL2RA KO	peak127567
31.26053158377546	0.180597963502293	0.19829278074165538	0.910764188322035	0.36241963527591914	0.7452615057510589	IL2RA KO	peak127569
28.309484484345525	0.37030709910013876	0.2111067568544594	1.7541224384183722	0.07940952962435169	0.36038171359438176	IL2RA KO	peak127570
95.6437714512477	0.1693204525535239	0.14734111967073632	1.149173108850434	0.2504846069727792	0.6412399899482677	IL2RA KO	peak127571
114.6793990578728	0.11258104598107854	0.1267483291663423	0.8882250892106762	0.37441968559421923	0.7542825091149435	IL2RA KO	peak127573
33.53345334705526	-0.5718390988555249	0.23527882744466505	-2.4304741105104966	0.01507908330586029	0.1237011929530372	IL2RA KO	peak127576
30.31481737080565	0.20410148336650574	0.1995474433785764	1.0228218408155174	0.30639208942497714	0.698324355813005	IL2RA KO	peak127579
75.90498495373195	0.059757464734543034	0.15635788715291704	0.38218388482124094	0.7023249742687481	0.9183543106456932	IL2RA KO	peak127580
131.48364289542366	0.19507729092311507	0.129256903152606	1.5092214509642	0.1312422001425805	0.4751376900134051	IL2RA KO	peak127581
85.06945261742634	-0.023032434482050515	0.12671766087529784	-0.1817618343248666	0.8557696373287478	0.9671068784047853	IL2RA KO	peak127582
170.94374770408368	0.11083899875788099	0.12506252805652848	0.8862686568096686	0.3754727745601816	0.7551588221287786	IL2RA KO	peak127583
100.61931372526793	0.14895743512148873	0.1367546287831517	1.0892313952874437	0.27605185744885435	0.6685930512818721	IL2RA KO	peak127584
86.12565420792482	0.20597565238809393	0.14025114182130968	1.4686201460699844	0.14193584742819068	0.49347627809849365	IL2RA KO	peak127585
26.956681212604046	-0.31729515364356287	0.23153270071893625	-1.3704118366793292	0.17055837922113615	0.5408865068432014	IL2RA KO	peak127586
77.91195841555317	0.009990163684007873	0.1307247100810154	0.07642138718698678	0.9390838548447413	0.987315708094463	IL2RA KO	peak127589
34.422148886113156	0.2654129329757339	0.19356824969109346	1.3711594406587546	0.1703252587338472	0.5406248597662147	IL2RA KO	peak127590
26.95605424791235	0.021647448043488303	0.23549186307532505	0.09192439925860238	0.9267581057284315	0.9840421272899256	IL2RA KO	peak127592
21.752510420709182	0.7272135148799282	0.2266003451895695	3.2092339235915786	0.0013308916475402283	0.01973529525257921	IL2RA KO	peak127593
51.98352195425851	0.3062747763696793	0.17257510780235252	1.7747332177271524	0.075941947779591	0.3513064155674295	IL2RA KO	peak127594
52.66213100361355	0.24000616188826654	0.14818656775755307	1.619621572455466	0.10531359266398185	0.4218746708195885	IL2RA KO	peak127595
306.89889688426337	-0.04129870777869531	0.08616732585771393	-0.47928501166313187	0.6317358834621863	0.8936132522215546	IL2RA KO	peak127596
47.7667231307961	0.16844778926632825	0.16952518659160642	0.9936446179653902	0.32039591399875145	0.7106154030865266	IL2RA KO	peak127597
25.12475675476565	0.180785785911434	0.2326030253600643	0.7772288672152119	0.43702375380071457	0.7968630510336727	IL2RA KO	peak127598
56.970097363857676	0.23431863252567697	0.15986208579628397	1.465754880893239	0.1427150769383382	0.49471735753787804	IL2RA KO	peak127601
136.62478398531616	0.5251580550518422	0.1344623580356247	3.905613903578174	9.398647416351945e-5	0.0022424791750688825	IL2RA KO	peak127602
28.976440244641434	0.6783670387354163	0.20118223426147283	3.3719032956645423	7.465065491178188e-4	0.012440895135788943	IL2RA KO	peak127603
21.71235081772274	0.24137403136995447	0.27505647612278455	0.87754353132265706	0.38019148529781055	0.7589141727110739	IL2RA KO	peak127605
44.47359123176335	0.6461518444517649	0.2110873427023547	3.0610638998041493	0.0022055201966409486	0.029463384246752922	IL2RA KO	peak127607
45.468456663041884	0.31858801308876655	0.1694048674230105	1.8806308102897655	0.060022157560295386	0.3055915177548393	IL2RA KO	peak127609
185.4373730978376	0.04783382947065937	0.10718514032002494	0.44627295656693544	0.6554000885146329	0.9022599332317337	IL2RA KO	peak127610
114.59699802699967	0.17799894184892953	0.11733096841839959	1.51706701349459	0.12924976553823644	0.4712502753749872	IL2RA KO	peak127611
23.72147721544174	-0.8992700436033851	0.3473125236774173	-2.5892243506848724	0.009619240125174318	0.08966915886927154	IL2RA KO	peak127612
31.80058632599146	0.1082221444481964	0.2019780116219987	0.5358115152194579	0.5920888229498099	0.8756754862139015	IL2RA KO	peak127615
123.72217335430256	0.15966694092893258	0.11100024567510684	1.4384377255909069	0.1503098950053513	0.5076824114076732	IL2RA KO	peak127616
403.5750974130662	-0.09507456330066963	0.08984323795410805	-1.0582272574507359	0.2899518473126266	0.6824104123916296	IL2RA KO	peak127617
40.23166090384472	0.19644846860210682	0.17020415473772557	1.1541931447256513	0.24842099247069577	0.6389411677801466	IL2RA KO	peak127618
184.84200905699032	-0.048743860475817996	0.09630726167538992	-0.5061286099080716	0.6127663673177347	0.8850652016569533	IL2RA KO	peak127620
118.49480239296028	-0.20087275102680913	0.11534210659584827	-1.7415387749996194	0.08158918266607845	0.3660602324207553	IL2RA KO	peak127621
615.6958892124945	-0.083495498972103	0.056415979950067946	-1.4799973171786134	0.13887396263425916	0.48781592819547814	IL2RA KO	peak127622
80.76579448196222	0.28264385922334845	0.29347147862866874	0.9631050367963677	0.33549481436945544	0.7239322833992353	IL2RA KO	peak127623
21.686681192095612	0.40566159106304644	0.34158325745576174	1.1875921381058423	0.23499413673669783	0.6247928228750166	IL2RA KO	peak127624
109.53005400181185	0.16581757561126215	0.13299969765017636	1.246751523055378	0.2124886204693034	0.5991076699392661	IL2RA KO	peak127626
33.41812593733646	-0.13696087725193715	0.2160160909677352	-0.6340309031533861	0.5260606544783362	0.8454406446232218	IL2RA KO	peak127628
812.8443884651584	-0.0827904648537747	0.06264000490697638	-1.3216867555601692	0.18627248076895742	0.5638427512294091	IL2RA KO	peak127629
231.53322271252088	-0.05390287412576484	0.08024012507294316	-0.6717695676167484	0.5017304053937452	0.8332238855268365	IL2RA KO	peak127630
461.6569924875556	0.009163667355831644	0.07297654529285129	0.12557003512646833	0.9000722836698936	0.9777786653574788	IL2RA KO	peak127631
73.39408870625422	-0.0694979359855809	0.17971062182287603	-0.38672135948691183	0.6989625015779448	0.9173431146690643	IL2RA KO	peak127632
47.11533139188708	-0.037141023973113266	0.23523116880686679	-0.15789159302952482	0.8745422227588798	0.9718909912168441	IL2RA KO	peak127633
27.514911848159848	-0.06614842496967152	0.26835785161278364	-0.24649334674626094	0.8053003541174804	0.9528882704159314	IL2RA KO	peak127634
85.12128478812659	-0.3256879749322639	0.1891999550047708	-1.7213956257233332	0.0851790574962133	0.37495640663967095	IL2RA KO	peak127637
244.38963127858625	-0.23439595922190318	0.08942940486598884	-2.621016650766587	0.008766798001565039	0.08372911572117596	IL2RA KO	peak127639
84.06880650076124	-0.06559089829898024	0.12560395347221484	-0.5222040906020506	0.6015282382065757	0.8801998252877492	IL2RA KO	peak127640
26.896637701030613	0.05332088898909816	0.26718950227619126	0.19956206563078538	0.8418230981816703	0.963395988610663	IL2RA KO	peak127642
22.679762499378118	-0.23139196838792964	0.32009488406232406	-0.7228855564679267	0.4697501979298796	0.8165431682772463	IL2RA KO	peak127643
26.740884232036823	0.08919394302606126	0.2380248563837356	0.37472533071195646	0.7078647515203513	0.9203300975620379	IL2RA KO	peak127645
198.48770503643524	-0.38831187902130004	0.12324969150490862	-3.150611366892021	0.0016292912794803542	0.023173783098468844	IL2RA KO	peak127647
29.196615074014698	-0.4153143602405128	0.25896988242944624	-1.6037168351175395	0.10877648329887452	0.42927673355200285	IL2RA KO	peak127648
64.27323097673026	0.1810673149355714	0.19889282743686582	0.9103762929462464	0.3626240958608028	0.7454558239225013	IL2RA KO	peak127650
53.73379034793894	-0.12919854472978456	0.17485007392070478	-0.738910438141288	0.4599613835778272	0.8106384836284037	IL2RA KO	peak127651
30.07427822009589	-0.564304838562554	0.2764696064429216	-2.041109855882322	0.04123990895900256	0.2423360212730367	IL2RA KO	peak127655
91.72876139809647	0.28231401713675125	0.11819265032847798	2.3885919839529057	0.016913073905065083	0.13389295174055346	IL2RA KO	peak127659
84.3961470450772	-0.043450732194037216	0.13792708766361939	-0.3150268227224962	0.7527412883852069	0.935036711280816	IL2RA KO	peak127660
33.707475078173616	-0.34263699087588534	0.23791643394250958	-1.4401568870130281	0.14982301761947914	0.5068698783967395	IL2RA KO	peak127664
23.204098970980265	-0.12532634200766543	0.2849038233766404	-0.4398899969902654	0.6600167811031601	0.9037847529227786	IL2RA KO	peak127668
75.90470480555354	-0.17284631124242275	0.1517833986619482	-1.1387695411102623	0.2547992890462233	0.6459951476299908	IL2RA KO	peak127669
657.2168923395731	0.05673602532226279	0.06537887573827095	0.8678036243601406	0.38550184558490946	0.7631177286272993	IL2RA KO	peak127670
267.09855789766414	7.397151575948498e-4	0.08563404978340206	0.008638096171626166	0.9931078821412238	0.9986116919444291	IL2RA KO	peak127671
50.78917924135368	0.06073208061445538	0.2117194417954284	0.28685169439062236	0.774225879003775	0.942364941822496	IL2RA KO	peak127673
47.09182444549076	-0.10380999243108809	0.2559619569036165	-0.40556805271721746	0.6850600064583533	0.9125693717227001	IL2RA KO	peak127676
21.966931550093218	0.03702576230063166	0.29394893743823697	0.125959843989609	0.8997637111909533	0.9777786653574788	IL2RA KO	peak127677
42.67045879801785	0.31297091414259637	0.1875570188961454	1.6686707646803425	0.09518264609999275	0.399427810813691	IL2RA KO	peak127679
24.670508854113574	0.3147489390718088	0.22052827815725418	1.4272497917358598	0.15350790706102746	0.5128160407684768	IL2RA KO	peak127680
26.217432177961253	0.0037740271305196	0.3036288419703353	0.012429738578288042	0.9900827588605423	0.9978353345059978	IL2RA KO	peak127681
588.2931054566973	-0.17041710840242721	0.07091011815145011	-2.4032833796504143	0.01624859052535176	0.13028593819045167	IL2RA KO	peak127682
73.35225034901683	-0.06246547755871931	0.13654902701459912	-0.4574582399041249	0.6473417115596651	0.8991418317077948	IL2RA KO	peak127683
353.14476431804906	0.1526361388338166	0.07059694720184992	2.162078459248404	0.030612129077957972	0.19952421494448824	IL2RA KO	peak127686
261.5353856916774	0.11245485300396163	0.08780256341139023	1.280769588435198	0.20027460890448853	0.5827377499956163	IL2RA KO	peak127687
1441.0910907938012	0.025225590853814088	0.07621594527808523	0.33097524096532244	0.7406631874068186	0.9310426641728156	IL2RA KO	peak127688
46.536903675591866	0.05793947297208445	0.1836963537834625	0.3154089440467736	0.7524511767941031	0.9348864170377392	IL2RA KO	peak127689
45.71610196219316	0.1630689271176889	0.1750007374484088	0.9318185139977626	0.3514303249522635	0.7368435765751145	IL2RA KO	peak127690
22.781537173451824	0.289834619782968	0.22842580799208415	1.2688348235721767	0.2044999820833919	0.5882035573092613	IL2RA KO	peak127691
26.22025612869658	0.022633230505104036	0.2687465360521207	0.08421775713869871	0.932883300188209	0.9853752817809164	IL2RA KO	peak127692
22.051255568895925	0.5983909917190052	0.2662930443082863	2.2471146149286967	0.02463270313385573	0.17306201927892972	IL2RA KO	peak127693
49.805583723428256	-0.19210133494942722	0.16768791820729947	-1.145588406148303	0.25196549667573515	0.6429238956982094	IL2RA KO	peak127694
140.5896442513136	-0.0806942587294565	0.12431989386028829	-0.6490856469049223	0.5162830186294547	0.8408621964549319	IL2RA KO	peak127695
203.71319925334527	0.09161752687169836	0.08995128359612033	1.0185238410055317	0.30842907673896186	0.7001480097477059	IL2RA KO	peak127696
60.36222599185006	-0.044647522107099664	0.18305455167841492	-0.24390282403649363	0.8073060819583774	0.9535533495303655	IL2RA KO	peak127697
33.559100879024065	0.2644272615427898	0.28248796229665857	0.9360655915847412	0.34923941756045723	0.7352258211897095	IL2RA KO	peak127698
32.274714589456465	-0.017369763869739374	0.266509610885054	-0.06517499992610391	0.9480346659667321	0.9892635793148205	IL2RA KO	peak127700
89.86352205317128	-0.15034598934210266	0.1305719269130659	-1.1514419132544642	0.24955047912659192	0.6403282196829968	IL2RA KO	peak127701
79.97738046096019	0.1220885160567897	0.1365972401781018	0.893784646729356	0.37143712537194257	0.7519873443443812	IL2RA KO	peak127702
472.5438884793976	0.07105775916322452	0.0721262765098277	0.9851854636297829	0.3245329795454814	0.7146011286741066	IL2RA KO	peak127703
27.919603166197874	-0.09736342678630806	0.23429858120736122	-0.41555278006629726	0.6777372858532223	0.9102604660366369	IL2RA KO	peak127704
42.764729602046444	0.018929813023815883	0.19593981963880486	0.09661034218930624	0.9230358430386916	0.9833367128986433	IL2RA KO	peak127706
92.84597322595691	-0.03980692264398354	0.13091829108229525	-0.304059290072469	0.7610827211403264	0.9379038779348506	IL2RA KO	peak127707
214.87229581446692	-0.05583825806029151	0.08213803648171153	-0.6798099936650445	0.49662477799512694	0.8306461113078657	IL2RA KO	peak127708
517.7062993986068	0.04819708192382481	0.05822620620880959	0.8277558347349895	0.40780879129231346	0.7776222670306703	IL2RA KO	peak127709
377.17467713346105	-0.047785811777652475	0.067292173942889	-0.7101243573763628	0.4776270230174547	0.8207901747253593	IL2RA KO	peak127710
29.68418419941418	-0.06493065798265404	0.2247058072150718	-0.2889585222001282	0.7726131186595047	0.9418795287296131	IL2RA KO	peak127711
22.05253929216572	0.03605230077855039	0.2691268548867789	0.13396025006020867	0.893434006911433	0.97629161590937	IL2RA KO	peak127713
75.0798850321025	-0.008032657948951935	0.1582257449303951	-0.05076707303533677	0.9595111289400974	0.9915789153604805	IL2RA KO	peak127714
92.83720817018737	-0.19734007388382796	0.13006058990694488	-1.5172933939867554	0.1291926253356582	0.4710772387310977	IL2RA KO	peak127715
54.41357311985171	-0.09862956977372185	0.15726312124988032	-0.6271627384083661	0.5305525654543651	0.847284819800853	IL2RA KO	peak127716
65.65495112355582	-0.10517329882478654	0.15400982637997315	-0.6828999246145692	0.49467008159313985	0.8299304589303952	IL2RA KO	peak127717
34.71905161124045	0.18326849943401957	0.2190119378344876	0.8367968488207241	0.4027067689854902	0.774129730155907	IL2RA KO	peak127718
23.08548765158964	0.5006762889755891	0.24168364150363292	2.0716184424425066	0.03830103863281058	0.23066744419288962	IL2RA KO	peak127719
64.6343010902341	-0.039860787744623226	0.17216278055022555	-0.23152964663575773	0.8169033563579212	0.9561926856733263	IL2RA KO	peak127720
81.89341098918251	-0.2189902583819596	0.185277445671712	-1.181958535686974	0.23722215379979741	0.6272171105547615	IL2RA KO	peak127721
27.010710980871234	-0.14483856299199022	0.2556283171983524	-0.566598272755534	0.5709871487426968	0.8665277746828333	IL2RA KO	peak127722
52.198430041355365	0.1844775949783804	0.15259698893848214	1.208920282514556	0.2266934730919136	0.6150480039655711	IL2RA KO	peak127724
236.940135413452	0.020690608443997817	0.11131659803108496	0.18587172811569397	0.8525453535246638	0.9663109503485722	IL2RA KO	peak127725
466.3553369238757	-0.04729648083873779	0.08223844631535922	-0.575113988138471	0.5652142082125842	0.8638454586409476	IL2RA KO	peak127726
52.265265113190516	-0.23028324252797208	0.16957882120203344	-1.3579717142485404	0.17447265970517695	0.5465603701337973	IL2RA KO	peak127727
47.57369368460507	0.16063058486156637	0.17458707275555285	0.9200600154770474	0.35754139765054216	0.7417869844546198	IL2RA KO	peak127731
51.00715437298035	0.038234271573728135	0.16965482352701705	0.22536507232073738	0.8216952809962177	0.957611144007095	IL2RA KO	peak127732
46.552582303016486	-0.050459134317677935	0.1913394760736211	-0.26371523196950186	0.7919993574998437	0.9485991566139462	IL2RA KO	peak127733
28.648525438121954	-0.0027337612061132067	0.23552571992563856	-0.01160706018423943	0.9907391138268532	0.9979805730286995	IL2RA KO	peak127734
75.78061780291787	-0.22542922679661834	0.14592096625585863	-1.5448720809684708	0.12237720777992521	0.4577265934747248	IL2RA KO	peak127735
30.778720074046305	-0.0951584529824755	0.21166855477574836	-0.4495634842090307	0.653025222905879	0.9012926959520414	IL2RA KO	peak127736
181.27411398759457	-0.12722880395847688	0.10035610421106686	-1.2677734449604772	0.20487886790846319	0.5886753504815174	IL2RA KO	peak127738
852.8014449945497	-0.0877212428354758	0.06832741446446974	-1.2838367077549941	0.199199096711322	0.58118252191011	IL2RA KO	peak127739
87.03650166067875	0.08914503283209838	0.14479000662988314	0.615684983425505	0.5381024500914102	0.8506801602811602	IL2RA KO	peak127740
203.53909937776274	0.09025857015508641	0.09555518505349077	0.944570094281756	0.3448784008188153	0.7315839972047312	IL2RA KO	peak127741
86.07103906327463	-0.30733218936582807	0.1717332498093301	-1.7895904823733848	0.07351976967390055	0.3447022718885094	IL2RA KO	peak127742
34.98829855511525	-0.26676314546689256	0.2213692925948357	-1.2050593934685403	0.2281803742228795	0.6167951884455463	IL2RA KO	peak127743
19.530864299819243	0.17882566032751432	0.32006105725936435	0.5587235818651981	0.5763503827565468	0.8689612075905453	IL2RA KO	peak127744
47.03304332829747	-0.31428172422657763	0.22065388879399866	-1.4243198973030085	0.15435389024048896	0.514461349220263	IL2RA KO	peak127745
25.096188404617962	0.12169962385553831	0.292502062836097	0.4160641558406119	0.6773630579466201	0.9101820577134412	IL2RA KO	peak127746
23.731551407324012	0.09063173063927595	0.2827298043768211	0.3205595209144712	0.748544217531429	0.9336982104437913	IL2RA KO	peak127748
24.51075044337257	-0.14246813002361194	0.2513717369710781	-0.5667627225729192	0.5708754002533168	0.8664212393551406	IL2RA KO	peak127749
33.666558967735575	0.07823635175496237	0.2218614955803202	0.35263600630799213	0.7243613403936162	0.9258531953495855	IL2RA KO	peak127750
198.23093110778692	-0.17015566577733107	0.09429917319672426	-1.8044237293826229	0.07116490586404572	0.338387400361326	IL2RA KO	peak127751
249.469205374217	-0.1860897701163392	0.08740646680473083	-2.129016043310278	0.033252933080607734	0.21051393878808017	IL2RA KO	peak127752
140.80615126603294	-0.1081967630730033	0.10589134065241577	-1.0217715859142342	0.30688902060273193	0.69880876227008	IL2RA KO	peak127753
65.5341730593003	0.02645811215173243	0.15237433474053888	0.17363890183202424	0.8621492571595246	0.9687825473609529	IL2RA KO	peak127754
18.56820651009143	0.3990406045783722	0.3271329725649641	1.2198116302664301	0.22253629148947407	0.6105840020599412	IL2RA KO	peak127755
24.077162168906526	-0.6102439862110327	0.27596289671052315	-2.2113262090126575	0.02701325567517652	0.18387530756225423	IL2RA KO	peak127756
80.13551540992945	-0.05476785322766403	0.14666587308143958	-0.3734192015974495	0.7088364705743448	0.9207749571799123	IL2RA KO	peak127757
36.710489430123204	-1.056368029619732	0.23581388056539931	-4.479668572040502	7.475902897602163e-6	2.632536714586361e-4	IL2RA KO	peak127759
41.76102902750319	-0.7946897449674568	0.24465191034773556	-3.2482466367743705	0.0011611857092449255	0.0177043828635481	IL2RA KO	peak127761
80.69641611836157	-1.0937488692846973	0.1951065062395057	-5.6059066935576745	2.071675518853352e-8	1.5941417528391163e-6	IL2RA KO	peak127763
29.38974214139908	-1.3040775379552971	0.2731994782639502	-4.773352958951736	1.8118384583381033e-6	7.822669743411662e-5	IL2RA KO	peak127764
39.353620037802024	-0.4649803998963076	0.2142382564264595	-2.1703892089689365	0.029977373591009573	0.19684320548291673	IL2RA KO	peak127766
41.02016379924269	-1.0627664517262372	0.2202704284442836	-4.824825825383361	1.4012566824243273e-6	6.257658960646282e-5	IL2RA KO	peak127768
41.63857630337938	-0.6790854346204851	0.2031969351379113	-3.3420062864608893	8.317517693328493e-4	0.013553616993170798	IL2RA KO	peak127769
25.05244526878436	0.08598071529997547	0.2630465553400412	0.32686501136206825	0.7437699856322779	0.9320495292972538	IL2RA KO	peak127771
75.57230597185867	0.07596199332033275	0.1854153871297413	0.4096854877916881	0.6820366770380495	0.911637701433986	IL2RA KO	peak127773
484.21333299867854	-0.05498764642362359	0.06642382780966476	-0.8278301362154081	0.40776670513379737	0.7775943086032291	IL2RA KO	peak127774
102.64348118698409	-8.810216838122537e-4	0.11718287573058181	-0.007518348379142304	0.9940012824190791	0.9987860159434319	IL2RA KO	peak127775
66.9834408721765	-0.10255082948931002	0.1593579556633725	-0.6435250067209587	0.5198834938845626	0.8423911870440502	IL2RA KO	peak127776
103.37671839844162	0.026889310768208854	0.10957446123097843	0.24539760876877414	0.8061485803455777	0.9531965486641584	IL2RA KO	peak127779
64.3615716966376	-0.1358265915443592	0.14588321295440132	-0.931063888665617	0.35182051685082727	0.737232692549892	IL2RA KO	peak127780
40.271553364896995	0.11485205901253155	0.19558207496023575	0.5872320305216232	0.55704788305931	0.8602102089731789	IL2RA KO	peak127781
441.5283114467257	-0.10920286777344483	0.09886970687640684	-1.1045129112191572	0.2693707059519303	0.6619889517616254	IL2RA KO	peak127787
118.68417717551348	0.007123479582022166	0.11424141146164765	0.06235461809235097	0.9502804341091553	0.9898372320402955	IL2RA KO	peak127788
169.79369443529328	0.17298023968625642	0.10348811135689129	1.6714986621962122	0.09462322273056764	0.39814915094969916	IL2RA KO	peak127789
149.4677534976295	0.10890146353160053	0.09521198369114281	1.1437789583805427	0.2527153182674263	0.6438258519227203	IL2RA KO	peak127790
38.69748258554326	0.2395212033287899	0.18236947753662375	1.3133842711189916	0.18905349487287157	0.5672738137711225	IL2RA KO	peak127791
31.692421610010317	0.30182267728079587	0.2590087428779068	1.1652991861478241	0.24389790843997988	0.6337316137729749	IL2RA KO	peak127792
44.94817730679066	0.07902429451450238	0.1878911392407273	0.42058553071657073	0.6740577612839003	0.9091552269130779	IL2RA KO	peak127793
80.87999967090232	0.3808149090453356	0.15065636313834904	2.5277054424553578	0.011481063079982656	0.10194812464105531	IL2RA KO	peak127795
141.34740816372263	-0.39437780070928735	0.13959724208889399	-2.8251116913767675	0.0047264137427269325	0.052920444480156606	IL2RA KO	peak127798
24.726262531328437	-0.021155131165777594	0.24504146902219806	-0.08633286133238603	0.9312018164207148	0.9849735513174996	IL2RA KO	peak127799
45.53057617595663	-0.04189831306106726	0.18627544579912675	-0.22492665569164177	0.822036332320128	0.9576188232944747	IL2RA KO	peak127801
114.02148770157116	0.15902068022376012	0.12292884144002968	1.2935994381866658	0.19580381663478472	0.5761313910926775	IL2RA KO	peak127804
115.34864197084924	0.39522065325750816	0.11870354119251801	3.3294765201361933	8.700940007247558e-4	0.014045143378059802	IL2RA KO	peak127805
41.22025692621466	0.34668186918177885	0.17925341685246138	1.9340321387966808	0.05310917647396048	0.2834659821122036	IL2RA KO	peak127808
49.60796625357224	-0.06702672518469001	0.23438649916918652	-0.2859666637040741	0.7749036543104623	0.942543276721211	IL2RA KO	peak127810
37.978163217355366	0.03178185344571176	0.1870034660032127	0.16995328549239697	0.8650468748610844	0.9694311879334119	IL2RA KO	peak127811
87.94291269521675	-1.5773065431607074	0.20560265972947958	-7.671625188292985	1.698306100858687e-14	5.080058124193547e-12	IL2RA KO	peak127813
76.52466122362999	0.09113934956107105	0.12860874974744044	0.708655902028819	0.47853803656479066	0.8212998822815206	IL2RA KO	peak127815
502.5285866101112	0.09158743455774991	0.0979975710092574	0.9345888231158102	0.3500002412558861	0.7359242292986763	IL2RA KO	peak127816
514.2119754482538	0.0829882032299177	0.08257619549244215	1.004989425039729	0.3149019419612165	0.7056809260090315	IL2RA KO	peak127817
35.54840357216847	0.045359798007293395	0.1962796392915319	0.2310978264022638	0.8172388037008691	0.9563497749334106	IL2RA KO	peak127818
28.731555839375186	-0.760199944810514	0.274888209662228	-2.7654876349357376	0.005683775984947132	0.06093403582922207	IL2RA KO	peak127823
38.177388093211	-0.06439706322706523	0.2511702622810549	-0.2563880876749896	0.7976511851870152	0.9504088323114183	IL2RA KO	peak127828
23.28148998920069	0.3556083602165064	0.25566740359768914	1.390902223797295	0.1642550783901752	0.5306499331921016	IL2RA KO	peak127830
18.98684116379261	-0.8999077822903415	0.3367473734800985	-2.672352787759829	0.007532141511186623	0.0749788115665879	IL2RA KO	peak127835
36.571574072403315	0.04450993209432583	0.18833152482371787	0.23633819211089607	0.8131702531772184	0.9553444676297717	IL2RA KO	peak127839
27.055726916325046	0.011369005687615893	0.22706670967588774	0.050069011454139944	0.9600673940303699	0.9916638436251622	IL2RA KO	peak127840
20.189866008638372	-0.05954055769650349	0.34197501468367153	-0.1741079176546824	0.8617806508502139	0.968756339019887	IL2RA KO	peak127843
41.05105083351853	-0.07712027837398452	0.2332235532528082	-0.33067105486720794	0.7408929683295844	0.9311086785097781	IL2RA KO	peak127845
41.70274605187548	-0.31304047458746687	0.20035800358761924	-1.5624056388172687	0.11819245956121446	0.4490709451971606	IL2RA KO	peak127847
31.329582437871323	0.29346828208031006	0.20175436750735395	1.454582052949179	0.14578500249904186	0.49980662114440966	IL2RA KO	peak127848
211.17769254041528	-0.04977748453926509	0.09562381855910447	-0.5205552893550046	0.6026766026204824	0.8807090268288661	IL2RA KO	peak127849
165.89861643067326	0.023845316256735426	0.10618705766866358	0.22455953465760561	0.8223219475341146	0.9577277029353117	IL2RA KO	peak127850
23.511946808234978	0.10337346516682439	0.32441867336361674	0.3186421548890337	0.7499978833902368	0.9341712655217179	IL2RA KO	peak127851
46.401026510318125	0.2875544946902628	0.1770234168753331	1.6243867606101516	0.10429329087467325	0.4197756789601753	IL2RA KO	peak127853
23.44667310986183	-0.16999835668648136	0.3643485582607723	-0.46658166426669323	0.640799207909178	0.8968138372705771	IL2RA KO	peak127855
71.38295894609854	0.05267735981535957	0.14441651031107378	0.3647599550902616	0.7152905997009829	0.923133809282015	IL2RA KO	peak127856
195.4864177253122	-0.165711115029415	0.10616503407118416	-1.5608822290614526	0.11855154101738719	0.4497944057912531	IL2RA KO	peak127857
192.11729546187647	-0.10332230410621644	0.09668100355063211	-1.0686929211704579	0.28520806230974505	0.677821083109313	IL2RA KO	peak127858
48.21047152876693	-0.007643382954671251	0.1768974554999941	-0.043207986983574816	0.9655357383440805	0.992739100626883	IL2RA KO	peak127859
23.353686237611146	0.25415564016018144	0.280052833647533	0.9075274720485598	0.3641279286091661	0.7467351666911622	IL2RA KO	peak127860
16.7541565436809	0.40291340573650786	0.4121856760643867	0.977504627486302	0.32831938795791143	0.7178061919568081	IL2RA KO	peak127864
33.62814346970937	0.2908839446290025	0.19817095136263443	1.4678435089949784	0.1421467359124247	0.49373807591383684	IL2RA KO	peak127873
45.9226308809302	-0.05895494178255298	0.21497102632489426	-0.274245989287189	0.783895588029873	0.9457346838976186	IL2RA KO	peak127874
41.55044726760264	-1.5604449060685792	0.3285670703148752	-4.749243144095847	2.041793410416236e-6	8.646832847886685e-5	IL2RA KO	peak127877
19.469481929572233	-0.07740043490014444	0.3455306284180909	-0.22400455570176017	0.8227537583701954	0.957889466982663	IL2RA KO	peak127878
34.49902127259786	0.016686952044198195	0.208609661810549	0.07999127125450509	0.936244198254835	0.9864923023549975	IL2RA KO	peak127879
72.66981727509808	-0.028096334470607925	0.13858720402849073	-0.202733972934701	0.8393429679727542	0.9629664451825127	IL2RA KO	peak127880
298.40594768453684	0.1048822684120098	0.07194257526127958	1.4578609124166118	0.1448788844780307	0.49835069751047145	IL2RA KO	peak127881
175.97198103704412	0.06135490939946712	0.092855947026628	0.6607536874495779	0.5087702876195536	0.8368603837696369	IL2RA KO	peak127882
35.776022345232924	0.20564302580209223	0.20267533411026792	1.0146425893651652	0.31027622993506665	0.7018132733834922	IL2RA KO	peak127883
31.836965602689922	-0.28112526290984247	0.259832854045651	-1.0819465611552361	0.2792762739313881	0.6717660668784649	IL2RA KO	peak127884
42.26732901472692	0.20928963062760897	0.1902387027570317	1.1001422297065842	0.27127015663797954	0.6638966983806822	IL2RA KO	peak127885
47.3731087711179	0.8993332320693848	0.24627629932412165	3.6517246464134243	2.604850968283539e-4	0.005278149783359981	IL2RA KO	peak127887
250.79626250197768	0.11809516607545575	0.11306920608053392	1.044450298796138	0.2962771026351833	0.6890561785198406	IL2RA KO	peak127888
27.771731053183796	-0.74837366188515	0.2677251333335614	-2.7953059638698314	0.005185061708047755	0.056899640107416556	IL2RA KO	peak127890
84.9941833540425	-0.3246321923562596	0.1546812478920222	-2.0987171798799715	0.03584183931424131	0.22066388908552284	IL2RA KO	peak127891
21.968248188790728	0.015278617690301342	0.33637678037145063	0.04542114254565856	0.9637716290626253	0.9924842046501489	IL2RA KO	peak127895
22.603162201992838	-0.3131669942381467	0.3336374144899646	-0.9386447102070035	0.3479131893311946	0.7341795165204713	IL2RA KO	peak127896
26.75406334070153	0.5348506367276931	0.20422533741993334	2.6189239958405337	0.008820759797216866	0.08407945473939778	IL2RA KO	peak127898
49.940466242912585	0.19098761488411325	0.2071046209193853	0.922179399166832	0.356435006840185	0.741005211676062	IL2RA KO	peak127899
34.69051949633629	0.09072344150108358	0.2078192311861207	0.4365497888875964	0.6624378836776559	0.9049268323245238	IL2RA KO	peak127901
112.3898709346024	0.2705212785607656	0.15051157791408154	1.7973453093102958	0.07228081733479644	0.34139156632408724	IL2RA KO	peak127902
34.33355550372891	0.06304517588604627	0.24923581078662688	0.25295392217942486	0.800303820177493	0.9510615956493295	IL2RA KO	peak127903
115.45993001250324	0.24568471159840222	0.19300409922256517	1.272950743471452	0.2030355211591622	0.5863163293075311	IL2RA KO	peak127904
22.080139449223275	0.5227840388518517	0.359240611701718	1.4552476023672007	0.1456007268033872	0.4995363925463802	IL2RA KO	peak127905
172.74094912195085	0.020843344269886713	0.12786891313701107	0.16300556373348654	0.8705140540386949	0.9709417829779456	IL2RA KO	peak127907
81.24863810263952	0.15704038826558472	0.19648632995735593	0.7992433280201615	0.4241493328041536	0.7884331555563875	IL2RA KO	peak127908
25.882567976341598	0.5212516892039135	0.3112865386303998	1.674507646547517	0.09403087287964998	0.39663732571201377	IL2RA KO	peak127909
120.38282822382733	0.4176603728107127	0.15792647859311473	2.644650704121518	0.00817752828733901	0.07953216981062944	IL2RA KO	peak127910
49.1143134024535	-0.28683715786403824	0.17662075250698772	-1.624028625133901	0.1043696994308248	0.41991610311600924	IL2RA KO	peak127913
68.23708150399558	0.15835142578810285	0.15746782282420546	1.005611323939392	0.31460257450636536	0.7054731720599987	IL2RA KO	peak127916
27.973902384748772	-0.22642606202633156	0.24226422229528527	-0.9346244355897947	0.3499818815229183	0.7359242292986763	IL2RA KO	peak127917
27.024460613133595	0.404488493588161	0.22361316223407085	1.8088760498130063	0.07047026199901339	0.3364838016486405	IL2RA KO	peak127922
31.15832232180997	-0.04718222458217267	0.21051740984194015	-0.22412504798343208	0.8226600027297837	0.9578452837853817	IL2RA KO	peak127924
24.61445428952316	0.08172109245578973	0.2959683735980239	0.27611427350268536	0.782460298002539	0.9451520086818083	IL2RA KO	peak127925
463.7427238685084	0.0800229782510635	0.10233997730575511	0.7819327339890214	0.434254106284353	0.7950597710926683	IL2RA KO	peak127926
60.714860444397246	-0.02725366323542129	0.16994029508804112	-0.16037198959376858	0.8725880530804075	0.9713642399402342	IL2RA KO	peak127927
42.60929279377384	-0.3861138270206806	0.20820390937459396	-1.8544984490468748	0.0636678818350381	0.31691148156300203	IL2RA KO	peak127928
48.08242071873027	0.20611196829588677	0.18887355890095714	1.0912695747103978	0.2751542813840554	0.6677066925457056	IL2RA KO	peak127930
76.09953154186336	-0.13264879660747667	0.1449131757259152	-0.9153673980505745	0.35999878760416837	0.7435037708929565	IL2RA KO	peak127931
18.73351212450063	0.6712619170387759	0.2660375053208625	2.523185278816911	0.011629710852750568	0.10284265961765061	IL2RA KO	peak127933
31.77899351235952	0.3835754473583969	0.2060563531096831	1.8615075030189483	0.06267254206707219	0.31378833761470515	IL2RA KO	peak127935
111.878485707017	-0.16600880677156785	0.15456717591652597	-1.074023677971712	0.2828120693631778	0.675459792263119	IL2RA KO	peak127936
22.062423679233248	0.11071450634502543	0.29596414246114616	0.374080810683206	0.7083441948500555	0.9205763624686277	IL2RA KO	peak127937
52.613903031024456	-0.2657553647983506	0.18993851824295777	-1.3991651996485124	0.1617634496586314	0.5267135695616739	IL2RA KO	peak127941
49.8572822696398	0.398203817371555	0.17423172129541803	2.2854840347721863	0.022284461514707574	0.1615880830900804	IL2RA KO	peak127944
24.800237318909367	-0.12333914268795641	0.2408509047828016	-0.512097485368316	0.6085827843673084	0.8832876438722257	IL2RA KO	peak127948
78.33956582097997	-0.18075967702288803	0.14842134101526708	-1.2178819823780904	0.22326882404040269	0.611456071211604	IL2RA KO	peak127949
54.02165272981615	0.003544368065827588	0.1740494094873408	0.02036414875676658	0.9837528830634953	0.996447622959441	IL2RA KO	peak127950
137.89929892203173	-0.013067921185739479	0.1037736357252191	-0.12592717884860335	0.8997895683174189	0.9777786653574788	IL2RA KO	peak127951
159.26581760800659	-0.22331142172175283	0.10487478123155786	-2.1293147799631	0.03322822578889922	0.210433298500487	IL2RA KO	peak127952
78.53908182927412	0.09066915020760206	0.2505252651899107	0.3619161929191865	0.717414658870366	0.9237488898297439	IL2RA KO	peak127954
154.79372707219477	0.13993345177212474	0.1018251365843949	1.3742525319977825	0.16936329722279977	0.5390440344691356	IL2RA KO	peak127956
26.29565142661734	-0.0042525403359874705	0.24084782569387267	-0.017656544433133563	0.9859128477567892	0.9968400763184948	IL2RA KO	peak127960
105.84871908277164	0.25952042843302303	0.12286342578399363	2.112267558689811	0.034663506751408654	0.216162682459987	IL2RA KO	peak127961
32.78188433655433	-0.11538030655313372	0.22609825393001654	-0.5103104714326853	0.6098339677752284	0.8838820201566158	IL2RA KO	peak127962
57.359339424707564	-0.2054271590428197	0.1755437134699906	-1.1702336414225265	0.24190695805618076	0.6319461038035519	IL2RA KO	peak127963
46.60428597570389	0.02129295965731303	0.1814742334444313	0.1173332392878413	0.9065959857980469	0.9792590514924139	IL2RA KO	peak127966
32.20258996480726	-0.029908338971463857	0.2663190819045731	-0.11230265123165509	0.9105834397246447	0.9804604918728153	IL2RA KO	peak127967
72.14756803831071	-0.08287094560142969	0.1626502727015424	-0.5095038835470936	0.6103990768841802	0.8840607177815328	IL2RA KO	peak127968
23.69023730252029	-0.267618600398455	0.27645473961254147	-0.9680376642249992	0.33302555969132547	0.7218717052552555	IL2RA KO	peak127969
43.76454155494927	-0.5150697284111175	0.29931498399780015	-1.7208284113664791	0.08528196521681512	0.3751578913478032	IL2RA KO	peak127970
65.12704237398009	-0.7024711870571435	0.20297355545971676	-3.4609000441762463	5.383726696368151e-4	0.00958038201937033	IL2RA KO	peak127971
212.86260493300693	0.03565923530291939	0.08416619453609808	0.42367645940824233	0.6718017854425922	0.9081117253360188	IL2RA KO	peak127972
28.014300613295777	0.11405131773118432	0.22431182955186518	0.5084498573215617	0.611137895537722	0.8843318862916384	IL2RA KO	peak127973
30.79076288991885	-0.6992724808301652	0.25432348677249633	-2.7495395321301785	0.005967906361073711	0.06312848571759908	IL2RA KO	peak127975
205.1526361874643	-1.0547852087231409	0.11161816161066226	-9.44994249593861	3.3901689424867745e-21	3.2557442831685653e-18	IL2RA KO	peak127976
270.37196272086885	-0.428194007442812	0.09446098988513636	-4.533024775237817	5.814499216190943e-6	2.1277510506017563e-4	IL2RA KO	peak127977
394.17422067772486	-0.15675536416543362	0.09153419669329599	-1.7125333463150878	0.08679842476802399	0.37918915600235725	IL2RA KO	peak127978
220.9612348780636	-0.3693337165880465	0.12337124325298113	-2.9936775122765242	0.0027563711492819836	0.03499730669122954	IL2RA KO	peak127979
217.7419639183484	-0.315698874251413	0.1319583735427892	-2.3924125902403883	0.016738014508469127	0.1329469034630952	IL2RA KO	peak127980
97.08945821083118	-0.20395417916175898	0.27214460694196113	-0.7494331100423212	0.4535962008991686	0.8069810875545927	IL2RA KO	peak127981
49.498627530281695	-0.3887956976957247	0.21974760177192465	-1.7692830072350667	0.07684665776117737	0.35379843207814904	IL2RA KO	peak127982
249.0478212212555	-0.08125482089439699	0.10718240776998425	-0.7580984844898389	0.4483920269105142	0.803516145132355	IL2RA KO	peak127983
104.18326214925348	-0.4535421755590564	0.1543138118380351	-2.9390899632178473	0.003291775109541287	0.04019661101431071	IL2RA KO	peak127984
47.947248207549116	-0.44971783991370057	0.2514099536666976	-1.788782955307753	0.07364977698941638	0.3450338360004102	IL2RA KO	peak127985
88.12398911117401	-0.8153275959710233	0.16690277733436815	-4.885045108252572	1.0340517746839051e-6	4.808653702004896e-5	IL2RA KO	peak127986
217.61799290577252	-0.9425595917708968	0.15989813233749242	-5.894750476393702	3.752479884438966e-9	3.471234132897397e-7	IL2RA KO	peak127987
426.9554744552752	-0.30847235463720496	0.10329574063585113	-2.9863027530308703	0.002823729351453371	0.035644088950164556	IL2RA KO	peak127988
28.290386108582716	-0.2705594948755725	0.2539884820899692	-1.065243166340643	0.2867659042275732	0.679304816696025	IL2RA KO	peak127989
51.89372514065641	-0.717233897334254	0.20308161108587186	-3.5317520552413577	4.1281622820435156e-4	0.007728616555043454	IL2RA KO	peak127990
31.0975159016604	-0.1699861652676153	0.2861411717631252	-0.5940639867384555	0.5524693168522361	0.8575365188473556	IL2RA KO	peak127991
37.12496154661402	-0.5680153099502319	0.23427170524128954	-2.4246005695190593	0.015325237926661186	0.12509483620581072	IL2RA KO	peak127992
41.23097546852002	-0.12977880956557328	0.19813137811296463	-0.6550139145127223	0.5124587953696222	0.8390366070313817	IL2RA KO	peak127993
233.18707684946585	-0.37992022339889664	0.137344540811972	-2.7661836513692712	0.0056716583884692355	0.060813059346262646	IL2RA KO	peak127994
32.58507093427098	-0.21971683265644892	0.22389922380332508	-0.9813202070296143	0.32643486098615954	0.7163576169267366	IL2RA KO	peak127995
71.21558123855682	-0.11463291105937556	0.15070444593599752	-0.7606471749881809	0.44686783453080203	0.8026904375803208	IL2RA KO	peak127996
572.8033062642003	-0.26159510574467476	0.08528642095675518	-3.0672538818027975	0.002160352839269383	0.028979340654904397	IL2RA KO	peak127997
60.57651341707731	-0.05815043087351352	0.18926502460779165	-0.30724340640335923	0.7586581086969864	0.9370811906846189	IL2RA KO	peak127998
121.58201095199051	0.027229089991313266	0.12480379657336614	0.21817517366394054	0.8272926276981528	0.9590661072092515	IL2RA KO	peak127999
205.72935880405456	-0.03063149383174334	0.09968178888435401	-0.30729277809490874	0.7586205321907341	0.9370741958745493	IL2RA KO	peak128000
33.058665380147545	-0.32164364785910454	0.2553597597396116	-1.2595706080984808	0.207824303981934	0.5925722653609699	IL2RA KO	peak128004
140.2423470065392	-0.1629167416233514	0.19648956713971744	-0.8291368544137844	0.40702697143502287	0.777041812396644	IL2RA KO	peak128005
292.20043720755723	0.007736419830914909	0.21249476273114054	0.03640757885738309	0.9709573711330439	0.9937915729068624	IL2RA KO	peak128006
63.27149063701225	-0.0419066452454921	0.19972559319349095	-0.20982110792828446	0.8338072980129208	0.961340142114559	IL2RA KO	peak128007
212.61302043083833	-0.09532584257908797	0.10100310553405135	-0.9437912039937286	0.34527635636041676	0.7319453603305177	IL2RA KO	peak128008
463.3946059218684	0.008111229429487067	0.06367936791075507	0.12737609834404667	0.8986427328915626	0.977485492800841	IL2RA KO	peak128009
55.46379669104237	-0.08564202728066908	0.16110372622768582	-0.5315955706675108	0.5950061331901038	0.8772529935600332	IL2RA KO	peak128010
60.15235356454967	0.5046398470847309	0.18316770566485394	2.7550699794650577	0.0058679583385554	0.062345402325784074	IL2RA KO	peak128011
99.36536431863391	0.23855161931100333	0.12072402436848695	1.9760078456535728	0.048153888619846985	0.26731955061817547	IL2RA KO	peak128012
92.80615291351788	-0.09668252287293698	0.13155707390451218	-0.7349093439332032	0.46239470733610527	0.8123908375639647	IL2RA KO	peak128013
27.1779494887289	0.1894532924992482	0.3409154391443461	0.5557193096761813	0.578402754057654	0.8698685913957875	IL2RA KO	peak128017
51.8233707810913	-0.08373145737429703	0.2009582613434297	-0.41666093652752745	0.6769264308794891	0.9100079128958266	IL2RA KO	peak128018
118.31834503890606	-0.11208683520661313	0.17972314620973096	-0.6236638828691075	0.5328483470692487	0.8482827185871242	IL2RA KO	peak128019
60.73231469542882	-0.12339925181458578	0.17167709027274566	-0.7187869483257187	0.4722722006050772	0.8180849611323913	IL2RA KO	peak128020
214.74187170484424	-0.009572359635773789	0.10929625498128973	-0.08758177155669668	0.9302090906882998	0.9847566555668565	IL2RA KO	peak128021
292.70098121858643	-0.21898562386246323	0.0925056563666242	-2.3672673916778204	0.01791998065625195	0.13927710402267693	IL2RA KO	peak128022
156.16816531467055	-0.0016726495786370055	0.10129062306278125	-0.01651337041929612	0.9868248354906943	0.9970279454208821	IL2RA KO	peak128023
141.41083130337344	-0.03762585372454504	0.11276658463035387	-0.3336613753789004	0.7386350987724596	0.9304667782966186	IL2RA KO	peak128024
117.58619733841532	-0.07239664606985294	0.11533867899141824	-0.6276874913335847	0.5302086812325619	0.8471001447536366	IL2RA KO	peak128025
26.244822786419384	0.1327881936195749	0.2125442367770107	0.6247555597514916	0.5321315018488073	0.8479737692678965	IL2RA KO	peak128026
37.5485911901167	-0.5828343259278126	0.23046507753064954	-2.5289485598975467	0.011440479325443306	0.10169291734094114	IL2RA KO	peak128036
28.05643188859957	0.20751452672936885	0.21809018638039793	0.9515078609150126	0.3413466299603304	0.7287689641256553	IL2RA KO	peak128040
48.22739838506718	0.06620126253492759	0.16500940265167746	0.4011969104249987	0.6882751552485222	0.9135057838048137	IL2RA KO	peak128046
74.90783576958913	-0.2342916030738933	0.17790025503123705	-1.316982952232163	0.18784433899352593	0.565887625290665	IL2RA KO	peak128047
33.51836095348772	0.0524990641108716	0.23481958298832914	0.22357191611860106	0.8230904182165512	0.9580188624740829	IL2RA KO	peak128048
24.38449611628673	0.1468053135478843	0.23568903022301305	0.6228771589792471	0.5333652488661564	0.8484475037830612	IL2RA KO	peak128049
27.947977870994368	-0.04773324474631387	0.24772904041920563	-0.1926832827735495	0.8472070165265061	0.9649139345249369	IL2RA KO	peak128054
76.63431422675677	-0.2588111705294354	0.15934949861600145	-1.624173108652921	0.10433886838136043	0.4198570975786957	IL2RA KO	peak128057
19.4734370533888	0.39029967212046784	0.275313058469449	1.4176576813692212	0.15629073089029075	0.5174733578515227	IL2RA KO	peak128059
38.94848555637896	-0.051740951080305284	0.203223301090574	-0.2546014694311309	0.7990309241387044	0.9507658309015979	IL2RA KO	peak128062
31.7475389139273	-0.11902819117150813	0.22468318643342094	-0.5297601171718253	0.5962782606282087	0.877796310319707	IL2RA KO	peak128065
42.84423796809684	-0.08681658431459849	0.20934160764719442	-0.4147125136294519	0.6783523706221927	0.9104972699814567	IL2RA KO	peak128066
24.48381318418027	0.10732946919141671	0.25344679746296916	0.42347928743151114	0.6719456073621952	0.9082172777818681	IL2RA KO	peak128068
25.606637396210786	0.17969878743638698	0.2851178033434936	0.6302615456808082	0.5285234778962347	0.8463462580319845	IL2RA KO	peak128070
45.350088724227895	-0.10334997242253306	0.2045906826536965	-0.5051548344333449	0.6134500901371058	0.8853177503312705	IL2RA KO	peak128071
27.441156220993093	0.20222807546020574	0.2326498357444554	0.869237989414851	0.3847169725309637	0.7624710914276541	IL2RA KO	peak128072
28.177816605452495	-0.1341709886294277	0.2821457481359873	-0.475537871883012	0.6344036461511855	0.8943827934148477	IL2RA KO	peak128073
22.78344272476596	0.384568797899003	0.28425795767461315	1.3528866563490003	0.17609184290903113	0.5491626163813105	IL2RA KO	peak128074
26.438748217437062	0.1475885935644049	0.25320462765015733	0.5828826863635452	0.5599722766450992	0.8614363428713029	IL2RA KO	peak128075
21.785624403097906	-0.39209198278445107	0.32376812291472984	-1.21102713650323	0.22588500464017677	0.6141988164610369	IL2RA KO	peak128076
15.85465992911233	0.43551308918140186	0.3346300141636375	1.3014764687797296	0.193095413941965	0.5727843295946039	IL2RA KO	peak128077
21.760683816892442	-0.5368777965560573	0.2763575461713848	-1.9426927326352408	0.052053294838796005	0.28031045882995426	IL2RA KO	peak128078
24.84821494567257	-0.2468723233851569	0.25681790807510224	-0.9612737882475201	0.3364145237087089	0.7245486156009989	IL2RA KO	peak128079
24.478088040048284	0.007552523247200723	0.25012389804811797	0.03019512851885826	0.9759114336404339	0.9949345567375442	IL2RA KO	peak128080
25.578008969673956	0.1802145281984502	0.21744611370656614	0.828777875706906	0.4072301096407018	0.7771777439805494	IL2RA KO	peak128082
78.35429282414233	0.13811903229121497	0.1324534933573358	1.0427737977328733	0.29705306948834603	0.6898791243362116	IL2RA KO	peak128083
110.62048916097704	0.14915599486023057	0.11464244147804752	1.301053893629716	0.19324000802906166	0.5728998969087039	IL2RA KO	peak128084
55.29296086349867	0.09913128595154891	0.18729886999344686	0.5292679339443814	0.596619596566675	0.8779307606180392	IL2RA KO	peak128085
95.37176890337578	0.18084044692357573	0.17038256240843888	1.0613788428070905	0.2885177679850109	0.6812566017385809	IL2RA KO	peak128086
164.24871925273303	0.1099959712320155	0.14550119771312592	0.7559798335741986	0.4496612867778146	0.8044501020657115	IL2RA KO	peak128087
619.6753559063638	0.0683997627394644	0.06600916881068504	1.036216088944183	0.3001013424708418	0.6927556292213695	IL2RA KO	peak128088
315.5422166400675	0.08028047263698389	0.07339183901903387	1.0938610301911562	0.27401593244782807	0.6665111584381231	IL2RA KO	peak128089
24.412889687017778	-0.16697502886049337	0.3244459480271047	-0.5146466765137225	0.6067999416685808	0.8823246289896081	IL2RA KO	peak128092
22.865612205837717	-0.27561828056447957	0.2721750916955763	-1.0126506391435497	0.31122706286735663	0.7024685424819731	IL2RA KO	peak128093
79.61452827635124	0.1742213647487682	0.13658603010902126	1.2755430742785838	0.20211708820676466	0.5849486045601741	IL2RA KO	peak128094
664.1975554093352	0.04464940171831088	0.07774672016832186	0.5742930585579019	0.5657695056490184	0.8642298282466503	IL2RA KO	peak128095
93.18099217424637	-0.059542813276003706	0.12911785660150646	-0.4611508806235016	0.6446903595459892	0.8981700375186635	IL2RA KO	peak128096
25.150194273622677	-0.01913496246359749	0.2413175372134599	-0.0792937085491282	0.9367990103970467	0.98666879717658	IL2RA KO	peak128097
54.332401255723056	-0.012489356520030576	0.16637335348662585	-0.07506825016323633	0.9401604092233415	0.9875513457454871	IL2RA KO	peak128098
70.6009554706619	0.017925407858207693	0.16023291733585257	0.11187094484858906	0.9109257346098103	0.9805365552554962	IL2RA KO	peak128099
47.08345354739616	-0.12857516374979003	0.17192184051848305	-0.7478698655274524	0.4545386555809376	0.8077042209281117	IL2RA KO	peak128100
200.71615508128843	0.028429215377266663	0.12644641507992513	0.22483211848510634	0.8221098787388854	0.9576225130493288	IL2RA KO	peak128101
22.000513020023124	0.20741702500614473	0.2719311599439926	0.7627556365694343	0.4456091431092633	0.8019591104313708	IL2RA KO	peak128102
96.13247738017091	0.19384314096387922	0.1465533706381615	1.322679513407273	0.18594197922465233	0.5634364509489528	IL2RA KO	peak128103
36.462901600612106	-0.0384115104364627	0.18763916461967386	-0.20470945132546853	0.8377991356974809	0.9624524095039274	IL2RA KO	peak128104
45.44131382873837	-0.14972041032633282	0.20590328176060096	-0.7271395047525727	0.46714050055903195	0.8151979147868578	IL2RA KO	peak128106
80.5629859131431	-0.28832785119065063	0.15759668821551828	-1.8295298870516459	0.06732026626001167	0.32740209094822886	IL2RA KO	peak128107
23.249990541985778	-0.4236738911142672	0.30741243503350046	-1.378193732039815	0.16814348195489026	0.5371882201511915	IL2RA KO	peak128108
25.095444216781278	-0.41982902245152287	0.2520402892497895	-1.6657218720910252	0.095768823512529	0.4007126572819215	IL2RA KO	peak128112
41.65144031079885	-0.30879138350516955	0.23550004014147644	-1.311215842339829	0.1897848514897373	0.5683344779261755	IL2RA KO	peak128113
35.33554328712813	-0.024761571130321017	0.20431515987446763	-0.12119301938013148	0.9035381530909408	0.9786146447509122	IL2RA KO	peak128114
219.59289273875243	0.09995592973804215	0.10388237135808188	0.9622030035634698	0.33594764067774063	0.7242332962052788	IL2RA KO	peak128115
114.88232783109542	-0.07149762367774451	0.11472329720453814	-0.6232179986099307	0.5331412756269065	0.8483568643070573	IL2RA KO	peak128116
78.951018581075	0.18282236995739432	0.12705828001997363	1.438885918561581	0.1501828478124674	0.5074811046534901	IL2RA KO	peak128117
43.03911024982822	0.059158659777141784	0.1751340512424157	0.3377907343401541	0.735520892832728	0.9295693655420456	IL2RA KO	peak128118
42.77375312318581	-0.948331508649668	0.23564479112953143	-4.0244110812039136	5.7118069800699174e-5	0.0014801519621902113	IL2RA KO	peak128119
27.4452259845633	0.1910043472448488	0.2031185407072286	0.9403589971639222	0.3470334468135856	0.7333502802018328	IL2RA KO	peak128120
136.87813561997945	-0.13714267037715072	0.12391248962906613	-1.106770356948596	0.2683932275191497	0.6611009517169997	IL2RA KO	peak128121
24.63934621173709	0.32937043267240773	0.2485716150624124	1.325052470652001	0.18515374878722468	0.5622529540671664	IL2RA KO	peak128122
27.233718615299885	-0.039522194383494226	0.2271895755756895	-0.17396130206831248	0.8618958749270347	0.9687576637642278	IL2RA KO	peak128125
193.24395617518468	-0.10381895289380177	0.1082181784797183	-0.9593485526395086	0.33738318353742935	0.7253229006626288	IL2RA KO	peak128126
148.08437269179615	-0.14307927570637438	0.12609006024878247	-1.13473873693193	0.25648480169968246	0.647793202964007	IL2RA KO	peak128127
52.512501367632375	-0.045989684139723465	0.16874410033080678	-0.2725409898749945	0.7852060782763954	0.9461333291815947	IL2RA KO	peak128128
23.718387525794803	-0.14587805009444468	0.25303247447122473	-0.5765190827750222	0.5642643752050587	0.8634476391740457	IL2RA KO	peak128129
66.99949544713945	-0.17489893280270075	0.16883853677997882	-1.0358946253521464	0.3002513053197306	0.6927556292213695	IL2RA KO	peak128130
43.984188273619196	0.23693931596184922	0.1991642914510764	1.1896676569657672	0.23417704231519176	0.6240781384387083	IL2RA KO	peak128133
55.89209205941859	0.09556421732384626	0.19151243044371347	0.49899746508586607	0.6177811698537701	0.8870596463448558	IL2RA KO	peak128134
24.115364730960103	0.224008088475125	0.24717798048551476	0.9062623136378137	0.3647970276427195	0.7471100464619514	IL2RA KO	peak128135
52.50857040890847	0.014649088934391982	0.15902695104700001	0.09211702065558988	0.9266050654217661	0.9839681574852792	IL2RA KO	peak128136
174.5703815514398	-0.1908422150430016	0.11430041170119086	-1.6696546600541535	0.09498770914409703	0.3989333365845439	IL2RA KO	peak128137
447.14270890169075	-0.06434520856643444	0.07935937598722602	-0.8108078946688251	0.4174760000875752	0.7842458872466431	IL2RA KO	peak128138
294.6129089841646	-0.04929976622931988	0.08686626523016888	-0.5675363859455758	0.5703498130174863	0.8662810539877587	IL2RA KO	peak128139
58.17381542640253	-0.06356465454050461	0.21564835318815956	-0.29476067681835055	0.76817670779501	0.9402911672347184	IL2RA KO	peak128140
24.808113349637466	-0.3183603525264953	0.25057067149467566	-1.2705411636064523	0.2038919297542296	0.587638537790518	IL2RA KO	peak128143
86.78002531557489	-0.20919880573541036	0.15451775321269406	-1.3538820063442658	0.17577402502186687	0.5486051262458194	IL2RA KO	peak128149
60.06095361881767	-0.019130401529094787	0.18430812225807636	-0.10379575948534463	0.9173314317340203	0.9821590027566833	IL2RA KO	peak128152
283.24566873520877	0.0371057352231492	0.10558070536500191	0.3514442823134337	0.7252550659432092	0.9262424341714472	IL2RA KO	peak128153
116.78102504343224	0.12176544891264436	0.1073811925024853	1.133955081657583	0.2568133902699712	0.6480548004451026	IL2RA KO	peak128154
27.03238098314458	0.1573973906057173	0.26113814917091716	0.6027361038800171	0.5466842594605078	0.8547960791168544	IL2RA KO	peak128155
71.46235514920909	0.2939963692582812	0.1575737907834114	1.8657694772500941	0.062073624437961494	0.3118468109545877	IL2RA KO	peak128157
57.62484904685276	0.17171797552236429	0.19408814888096115	0.884742198389882	0.37629569067396634	0.7559705885900462	IL2RA KO	peak128158
25.134097207815916	0.32912126213472165	0.22577600547481325	1.457733568465659	0.1449139954597806	0.4983924583992853	IL2RA KO	peak128159
39.874865268418816	0.20747281666772888	0.18837937243071204	1.1013563427388506	0.27074159827034905	0.6632732621492399	IL2RA KO	peak128160
80.16508731198883	0.48228491877356994	0.14621918530491726	3.2983696207022364	9.724803009967303e-4	0.01536817873523825	IL2RA KO	peak128161
45.01825581645182	0.08663450941532003	0.18501529649211815	0.4682559283362322	0.6396015809106056	0.8964358173011165	IL2RA KO	peak128162
79.79505786887508	0.021410300602203874	0.1543471001485737	0.1387152760343047	0.8896751462781447	0.9755286572488134	IL2RA KO	peak128163
64.7001468505989	0.16337115377761632	0.1473412930579794	1.1087940820047582	0.26751902405716943	0.6603293060079339	IL2RA KO	peak128164
111.2760514323871	-0.023668294819451454	0.11848527605928029	-0.1997572661062948	0.8416704243594586	0.963395988610663	IL2RA KO	peak128165
45.74020058123248	-0.0486358198005233	0.19736431554212594	-0.2464266129716967	0.8053520071329379	0.9529107679985761	IL2RA KO	peak128166
35.896540095200685	-0.3400146791048587	0.25324749763327115	-1.342618119754279	0.17939566003592336	0.5538923533657059	IL2RA KO	peak128167
110.0267402298324	-0.023717211495811567	0.12598684452649508	-0.188251492328025	0.850679508943798	0.965782470582446	IL2RA KO	peak128169
642.833161540143	-0.05069711888027005	0.09694914386912297	-0.5229248743930004	0.6010265338420664	0.8800071622380926	IL2RA KO	peak128170
94.90843067222843	-0.0304569865141584	0.11795555631485517	-0.2582073067661221	0.7962469191056438	0.9499064361115409	IL2RA KO	peak128171
21.7768427455389	-0.07660301036970299	0.32715653981028686	-0.2341478804431784	0.8148701756796082	0.9556926167699423	IL2RA KO	peak128176
19.021815146177833	-0.1975357832106486	0.30287642521719815	-0.6521992692861194	0.5142726312864525	0.8398229782553714	IL2RA KO	peak128177
25.215207899623504	0.00826133041928052	0.2295486124431747	0.03598945918841323	0.971290763859778	0.993836771174615	IL2RA KO	peak128178
64.02155870760237	0.11460428799627795	0.17600552559244767	0.6511402844343176	0.5149559339587759	0.8401669552264477	IL2RA KO	peak128179
333.5497304932544	-0.12782868131246872	0.08792714052820073	-1.4538023247949299	0.146001118769766	0.5002164321968514	IL2RA KO	peak128180
74.24227570532541	0.027536954172312608	0.1414071029479694	0.19473529687150723	0.8456001779497634	0.9645001076424137	IL2RA KO	peak128181
46.56051944471714	0.012902490286983065	0.24267868216832386	0.05316697029875	0.9575988722612464	0.9911608001871856	IL2RA KO	peak128182
24.242814153427684	-0.5282499099413966	0.3088015400539331	-1.7106453220704023	0.08714660703473144	0.38001648002033916	IL2RA KO	peak128183
28.4982167610229	0.36562494086024433	0.22305472844088065	1.6391714419860464	0.10117755962592585	0.41278939912449414	IL2RA KO	peak128184
86.09756516601175	0.1190126849822091	0.11744422774403922	1.0133549112484967	0.3108906678451281	0.7022517941521798	IL2RA KO	peak128186
263.38862518749914	-0.023728392801978908	0.09822838844728844	-0.24156349480081407	0.809118411353139	0.9540939725675025	IL2RA KO	peak128187
65.35657283784096	0.1653761484302696	0.1632527259464226	1.013006964946753	0.3110568341300485	0.70236539662341	IL2RA KO	peak128188
375.2204799412739	0.01299709677547062	0.09411360599370261	0.13810008274829347	0.8901613203798234	0.9756210318658647	IL2RA KO	peak128192
130.46121685778985	0.1573093167387693	0.10515034685395938	1.4960418243532014	0.13464275642557227	0.48097807512199453	IL2RA KO	peak128193
39.11775507089232	-0.021532996579005655	0.26756371804097234	-0.08047801374814309	0.9358570819948312	0.9863385787211123	IL2RA KO	peak128194
34.2294777264877	0.017524285448023934	0.21113023688621263	0.08300225352121658	0.9338497477482692	0.9857546145991269	IL2RA KO	peak128197
146.9193339302959	-0.113590756432227	0.12592012968820485	-0.9020857643134023	0.367011310431086	0.7486571669977845	IL2RA KO	peak128198
67.62384264756108	-0.9600830771297466	0.19606347325735596	-4.896797252334333	9.741125091671133e-7	4.570688694974318e-5	IL2RA KO	peak128199
33.260201736183596	-0.1869268462923024	0.22331203977108507	-0.837065688370046	0.4025556456336411	0.7740442920181729	IL2RA KO	peak128200
17.371300979430995	0.16533589416718433	0.3567386341905074	0.46346506467502707	0.6430310504558299	0.8974669566416053	IL2RA KO	peak128202
28.36337718916147	0.14508216138132615	0.23236273522498468	0.6243779203272447	0.5323794219876734	0.8480211108063475	IL2RA KO	peak128206
90.48910463081198	-0.18253774090567873	0.13858921996159	-1.3171135601763908	0.18780056234060288	0.5658391566731902	IL2RA KO	peak128207
50.4446573238085	-0.3932618854154643	0.19253585117397432	-2.042538483184179	0.04109814615300471	0.2418357595998128	IL2RA KO	peak128210
20.773422047864454	0.17928525987030897	0.23136025875261015	0.7749181334639491	0.4383880362813836	0.7978457842844442	IL2RA KO	peak128211
25.681565292641878	0.36781143140471545	0.23207443982200127	1.5848855724345303	0.11299233510823292	0.43792029876683525	IL2RA KO	peak128214
26.766917525194025	0.0055995393813800766	0.26593976611962955	0.021055667841947324	0.983201248983615	0.9963302354941805	IL2RA KO	peak128216
83.56484901923054	0.3008449062580203	0.16280546999074963	1.8478795968901651	0.06461976273478469	0.31953728406791077	IL2RA KO	peak128219
21.725530562568977	0.400663283748974	0.2706627343248675	1.4803045744305205	0.13879198302148466	0.4876838425621676	IL2RA KO	peak128220
125.71403592728302	-0.06877304821900257	0.14172135834579763	-0.48526946835492174	0.62748521017604	0.8918088034527698	IL2RA KO	peak128221
22.905317620692404	-1.211866611313083	0.30652332866866255	-3.953586882201238	7.698829024928522e-5	0.0019006928136807617	IL2RA KO	peak128222
62.11706253821627	-1.156865488007856	0.20780834308738355	-5.566982878648877	2.591878507570142e-8	1.934096466872585e-6	IL2RA KO	peak128223
43.55151882400139	-0.16550285449585486	0.18953449474477574	-0.8732070366331917	0.38255024013125655	0.760625317258664	IL2RA KO	peak128224
36.46466832523086	-0.15910334536522752	0.19417706482236397	-0.8193724913432882	0.4125739247639015	0.7807391106790557	IL2RA KO	peak128226
37.25047586340472	-0.03475226234730491	0.19428649537709652	-0.17887121943217513	0.8580388218625005	0.9677186280571041	IL2RA KO	peak128231
36.64467266395744	-0.02912248709561028	0.23020144989382782	-0.12650870404613865	0.8993292595710487	0.9777019119280465	IL2RA KO	peak128232
52.61120776204073	0.03224814143754139	0.21561813067232338	0.14956136265993863	0.8811106933623382	0.9733787252692725	IL2RA KO	peak128233
20.026923389227882	0.02290459256813858	0.31958528643338113	0.07166973431022812	0.942864742724195	0.9881308608882364	IL2RA KO	peak128234
20.638271796406332	-0.3174755625481939	0.34712606848974287	-0.9145828889470885	0.3604106449588359	0.7439333570409106	IL2RA KO	peak128237
21.308676469532998	0.4911459922287484	0.2611309382970723	1.8808418314263566	0.059993437886108676	0.3054985735208589	IL2RA KO	peak128238
23.084206106901934	-0.20429905549936936	0.2704605710813636	-0.7553746362456262	0.45002422737142617	0.8046569230648243	IL2RA KO	peak128241
63.420518550155784	-0.1351428863510207	0.170273445759019	-0.7936815147458921	0.42738086427772937	0.7903490922304212	IL2RA KO	peak128243
111.4626103896808	-0.024933548255694594	0.17941570540631085	-0.13897082309059422	0.8894732050885258	0.9755286572488134	IL2RA KO	peak128244
28.65189251511326	-0.07883880980846791	0.2743348991876353	-0.2873816274995511	0.7738201272871486	0.9422529825373742	IL2RA KO	peak128246
45.50228528885331	0.14087291280461883	0.194052268916127	0.7259534433246267	0.4678673120179441	0.8155918367071721	IL2RA KO	peak128248
41.99213294944703	-0.3574709210708637	0.20524839695280678	-1.741650246131071	0.08156966346649067	0.36604163931243017	IL2RA KO	peak128250
28.982580446616417	-0.02190355014053506	0.2356429423174229	-0.09295228588272283	0.9259414673854284	0.9838975149739106	IL2RA KO	peak128252
48.10815146699999	0.051618119256084886	0.1792279100017832	0.28800268471339824	0.7733446835964353	0.9421428983676169	IL2RA KO	peak128253
149.46594574474636	0.3133469424996757	0.11492716514346664	2.726482830308364	0.006401328291035132	0.06647372089544508	IL2RA KO	peak128254
49.39076769791486	-0.2675320211230311	0.16869750988313464	-1.5858682283358192	0.11276920439462318	0.4375268647391037	IL2RA KO	peak128255
231.0415595113297	0.21844044249411984	0.20197136515368017	1.0815416449153985	0.2794562463711609	0.6719158135227348	IL2RA KO	peak128256
67.22081421123693	-0.026467258393451223	0.22385973139655485	-0.1182314399661544	0.9058842791678315	0.9791316229460917	IL2RA KO	peak128257
72.09795401869451	-0.1658733372121736	0.20746063948939095	-0.7995412412707614	0.4239766429953551	0.7883264232229096	IL2RA KO	peak128258
38.35840848617293	-0.3593542957663423	0.4326685853039877	-0.8305532409150166	0.40622605916971466	0.7766199090444608	IL2RA KO	peak128259
26.974124601634138	-0.2720638878101165	0.26503881422662423	-1.0265058293593383	0.30465321730384937	0.6969419744641149	IL2RA KO	peak128260
65.12944870609878	-0.8997774054924806	0.23612211621876655	-3.8106443390454756	1.386050568325977e-4	0.003106017187753267	IL2RA KO	peak128261
35.06596050685233	0.2435753464340419	0.20520371946357793	1.1869928433596189	0.23523044341957416	0.6251214024884032	IL2RA KO	peak128264
111.78348730584442	0.08972687045489668	0.12526307082037225	0.7163074469375366	0.4738015295169319	0.8188529797551272	IL2RA KO	peak128265
101.02543256263593	0.01808044962043586	0.1516913566676993	0.1191923522712211	0.9051229654605428	0.9789063858670277	IL2RA KO	peak128266
45.09728478121945	0.30735932237829566	0.1715907628262103	1.7912346638938472	0.07325564577998431	0.34400342227574876	IL2RA KO	peak128267
61.96788053527013	0.02289346450003981	0.16175816172558638	0.14152896061515144	0.8874520830370769	0.974950884422579	IL2RA KO	peak128268
338.32424190707553	-0.017772220721290647	0.08341352099477826	-0.21306162968954637	0.8312788925368972	0.9605954735954352	IL2RA KO	peak128269
112.4242412920386	0.03129324172772593	0.12021634610240728	0.26030770974413514	0.7946264260330894	0.9494630614181142	IL2RA KO	peak128270
26.392077038018257	-0.17642100360062252	0.2601248468220218	-0.6782166554098167	0.49763433375237226	0.8312120662959013	IL2RA KO	peak128274
49.938568492837895	-1.262653647046062	0.2478543280674502	-5.0943376978369646	3.499624885654062e-7	1.8781277332116926e-5	IL2RA KO	peak128276
47.15877602423894	-0.21772623864522894	0.22398411174186264	-0.9720610848333485	0.3310201604747165	0.7201762927452947	IL2RA KO	peak128280
563.6116386516027	-0.3066626285258601	0.0868219721791556	-3.5320854943615796	4.122960355853062e-4	0.007720858140153163	IL2RA KO	peak128281
68.81670055879646	-0.21441788671302897	0.23229378222198055	-0.9230461730918422	0.3559831435614304	0.740706070348899	IL2RA KO	peak128282
23.866625776943213	0.2744646306203618	0.25222422109883047	1.08817713629817	0.27651691612647067	0.6690192460685402	IL2RA KO	peak128283
41.08198889378855	-0.5069013612906981	0.23733882195806671	-2.1357709501914437	0.032698088053837754	0.2082126209182244	IL2RA KO	peak128285
101.90278149765054	-0.986831331035839	0.2398798541049443	-4.113856641767479	3.891031320793986e-5	0.0010745091089486578	IL2RA KO	peak128286
205.73168699838968	-0.28096105976370717	0.09120006670924896	-3.08071112118182	0.002065068956364668	0.027963294134268988	IL2RA KO	peak128287
38.05329736617875	-0.38346957202421295	0.19608242408841417	-1.955654994612395	0.05050580976518011	0.2753187156939516	IL2RA KO	peak128288
39.69453633142026	0.41254997393991205	0.19075167638228654	2.1627593621411654	0.030559692696836744	0.19931593861022073	IL2RA KO	peak128293
50.347506728984	0.43026365630866015	0.19981944849044475	2.1532621552062543	0.03129808126508231	0.2025121815827952	IL2RA KO	peak128294
12.877326093196302	0.6460284018860246	0.3351488787293048	1.9275863441208554	0.053906598785959166	0.2860484912058896	IL2RA KO	peak128295
37.98873315511342	0.09999865090761671	0.1913771591952408	0.5225213464768762	0.6013073877370935	0.880116267103128	IL2RA KO	peak128296
177.37459591616616	0.030599598237825376	0.11151294019004658	0.2744040125359069	0.7837741597609362	0.9457002076623475	IL2RA KO	peak128297
59.0861770158746	-0.27107066929718954	0.17177232535906636	-1.5780811532390546	0.11454696734275271	0.4410182113183426	IL2RA KO	peak128298
170.8083708401954	-0.018181214620525986	0.11059883398838825	-0.16438884538723825	0.8694250442108986	0.9705816086120219	IL2RA KO	peak128299
30.023051696194855	0.01107858165026767	0.21757106010667507	0.050919371559966856	0.9593897692595994	0.9915738510315598	IL2RA KO	peak128300
25.370991210116802	0.3449597951428142	0.2166652159710428	1.592132791582558	0.11135487045916768	0.4345391104749401	IL2RA KO	peak128301
70.36577065582478	0.16403410144904246	0.17473826565077397	0.9387417280246761	0.3478633636361118	0.7341775892090415	IL2RA KO	peak128302
71.21360644406894	0.1857731903893341	0.14584061461112516	1.2738097057852276	0.20273086459682502	0.5858878986106433	IL2RA KO	peak128303
421.00161610177196	0.06921230438632643	0.08280065400588654	0.8358907935848662	0.4032163421354248	0.7744723101847761	IL2RA KO	peak128304
97.09051598168627	-0.09159150251377278	0.15447350130750745	-0.592926953416064	0.5532300388478677	0.8579196180830212	IL2RA KO	peak128305
34.85978856236776	-0.012687190698983214	0.22794546114386827	-0.05565888715360587	0.9556135520005564	0.9907580313660089	IL2RA KO	peak128306
26.75533040776798	0.1379012709857005	0.21445923452861246	0.6430185731512632	0.5202120483099585	0.8424984559256828	IL2RA KO	peak128307
22.655635116168643	0.2257829766668622	0.24597452518265123	0.9179120337734342	0.35866492102726577	0.7424990839578121	IL2RA KO	peak128309
93.52734758561647	0.20778360224450168	0.15561992984856926	1.3351991769093579	0.18181116619361706	0.5570858805457509	IL2RA KO	peak128310
20.634073933624023	0.4504851507518949	0.24626591974305098	1.8292630633663083	0.06736020916296852	0.3274861552754706	IL2RA KO	peak128311
73.37384986928153	0.25862232861438206	0.17807581457568292	1.4523158533943785	0.14641380137792942	0.5010421060301945	IL2RA KO	peak128312
22.406099597474576	0.1648547238249186	0.30143150681407516	0.5469060801484232	0.5844432583397903	0.8724631406941238	IL2RA KO	peak128314
58.62610383651872	0.04695756739644045	0.1786216514774745	0.2628884404999589	0.7926365661815274	0.9488952103597499	IL2RA KO	peak128315
26.826170024876813	-0.048488169027033894	0.22983350392343804	-0.21097084715371278	0.8329100199589291	0.9610279756856748	IL2RA KO	peak128316
165.09664238977027	-0.053196616666739825	0.11376448294279848	-0.467603027682088	0.6400684993597805	0.8966175264705054	IL2RA KO	peak128317
116.2385658390924	0.2711400826797525	0.14195377126130854	1.9100590302785105	0.05612561328509067	0.29331319447460047	IL2RA KO	peak128318
57.05970482913374	-0.0843069908353093	0.15468771581118207	-0.5450141298758187	0.58574379957401	0.8731025098749959	IL2RA KO	peak128319
249.1826908660331	0.1871690601107634	0.09385733715786711	1.9941867708855505	0.046131647331827584	0.2600814097707141	IL2RA KO	peak128321
233.29821597521402	0.12036999263610713	0.13379097635510728	0.8996869289347419	0.368286881350222	0.7496403279120708	IL2RA KO	peak128322
416.8443361925039	0.04827425384707797	0.12585374820546802	0.38357422433113186	0.7012940473048755	0.9181052200983488	IL2RA KO	peak128323
61.773633830347606	0.10707718082135485	0.14253228016823102	0.7512486343091651	0.45250303590472835	0.806197166901345	IL2RA KO	peak128324
27.003241377380945	-0.20060127809750028	0.2863413733949027	-0.7005668643659279	0.4835733634366459	0.8236619710497838	IL2RA KO	peak128325
72.64762501110488	-1.033948690963161	0.21354713294955918	-4.841782124077425	1.2867981289385774e-6	5.8154112469210824e-5	IL2RA KO	peak128327
41.328595891847954	0.6011354354208926	0.22064980122685007	2.7243869338584417	0.006442098384780767	0.06677832889657741	IL2RA KO	peak128329
166.0292562914726	-0.7079284561843571	0.24122418312110414	-2.9347325256728047	0.003338353201259174	0.040639599019882025	IL2RA KO	peak128332
311.30587266901125	-0.919661261930599	0.20395293159843866	-4.5091838333626555	6.5077500167920255e-6	2.3409457693474185e-4	IL2RA KO	peak128333
73.57630027521718	-0.708420225865515	0.18679159661531125	-3.7925701086247154	1.4909613786155776e-4	0.003306595340635851	IL2RA KO	peak128334
34.542496701557795	-0.5973132319560861	0.22348184472146307	-2.672759537583683	0.007523015499332683	0.07490329046341244	IL2RA KO	peak128336
52.79853664535062	-0.6246522848738355	0.21795021523989333	-2.866031970586923	0.004156522666252491	0.048001588857664146	IL2RA KO	peak128339
28.56222624350934	0.10959566272818726	0.22044687922193498	0.49715225325486134	0.619081688758706	0.8876438202819807	IL2RA KO	peak128341
699.3889922383381	-0.0038658916136198257	0.05897140871585851	-0.06555535466766314	0.9477318344241517	0.9892635793148205	IL2RA KO	peak128342
576.1504418503164	-2.8126650258812115e-4	0.06945605235767756	-0.004049560737193703	0.9967689268407924	0.9993641055846983	IL2RA KO	peak128343
69.97363602323479	0.14253284765543664	0.13677193748221106	1.0421205568867142	0.2973557889421873	0.6901439975078371	IL2RA KO	peak128344
29.239757301092908	0.32187757928426564	0.19678657635588545	1.6356683735487885	0.101909011984202	0.41451081716367366	IL2RA KO	peak128348
139.98296226152647	0.08647282713663465	0.10671363144078773	0.8103259721286488	0.4177528519757305	0.7845085880980986	IL2RA KO	peak128349
40.405031822975246	-0.17841611101254934	0.18497105934061506	-0.9645623031438929	0.3347640883666554	0.723478300081129	IL2RA KO	peak128350
22.294489606032247	0.2581918886673494	0.308092244704305	0.8380343650491817	0.40201140335992314	0.7736194250878695	IL2RA KO	peak128351
29.982558891452353	0.17441732197576	0.24685969703306568	0.7065443410651097	0.47984968809830947	0.8218171838589752	IL2RA KO	peak128353
57.580950731698756	-0.5595770809814781	0.18529328749784657	-3.0199533320276446	0.0025281363665010975	0.032714003054704274	IL2RA KO	peak128354
17.24292889567792	-0.32152688063952545	0.4072985939803277	-0.7894131857844199	0.42987055169343646	0.7921960676326654	IL2RA KO	peak128355
59.192279389257294	-0.14292030882507967	0.1843070450173448	-0.775446802978311	0.4380756881994183	0.7976429888902361	IL2RA KO	peak128356
92.5723494557291	-0.3922548111834194	0.15853707467108286	-2.4742150187723038	0.013352930475983925	0.11343579819419203	IL2RA KO	peak128358
25.89560763458111	-0.5951396639517964	0.26885599928290493	-2.213600089040818	0.026856301198089967	0.18308868180407187	IL2RA KO	peak128359
25.01689431814935	-0.2914240656215986	0.2867083310436079	-1.016447846356001	0.30941617106138236	0.7010978728837984	IL2RA KO	peak128362
41.76458349406596	0.22093008361954963	0.20221215964481712	1.0925657685848877	0.27458449927654177	0.6670426053503076	IL2RA KO	peak128363
67.81149657438804	-0.1297171794175079	0.17071008811000113	-0.7598682705495503	0.4473333294121707	0.8030248451099791	IL2RA KO	peak128364
24.40061206343247	-0.16013497835738924	0.27202483427629526	-0.5886777903327031	0.5560774393635819	0.8595359361514181	IL2RA KO	peak128365
613.1084063430671	0.13217952611437125	0.05924492498802393	2.2310691783488745	0.025676546999165203	0.17793783683579292	IL2RA KO	peak128366
808.3163308912515	0.11258745501623071	0.05540517800711932	2.032074601434612	0.042146104187069926	0.24577314103943584	IL2RA KO	peak128367
137.84385770102082	0.06088817547683473	0.1000221871521959	0.6087466912134802	0.5426923533297231	0.8530939782571977	IL2RA KO	peak128368
166.6082842842383	0.4401120979454505	0.15188714588411098	2.897625703502609	0.0037599902642888477	0.04454285496259016	IL2RA KO	peak128369
82.21458781961422	0.029351869678611392	0.16606954280033212	0.17674444804067163	0.8597091259582412	0.9681914059354179	IL2RA KO	peak128370
47.07681151053959	-0.12717371472957242	0.21594292841784932	-0.5889228031746029	0.5559130600941901	0.8595034277178906	IL2RA KO	peak128371
351.1543880324543	0.03948307641311902	0.0737992775541148	0.5350062727127275	0.5926455197619727	0.8759481324715026	IL2RA KO	peak128372
26.063737216797932	-0.6021396218622513	0.2850217411958101	-2.112609442830472	0.03463420983219684	0.21605255437740997	IL2RA KO	peak128375
28.18611880105555	-0.38730847814740965	0.34154865259709	-1.133977473494239	0.25680399726419956	0.6480548004451026	IL2RA KO	peak128376
97.21815689305701	-0.537728312497768	0.13919156283395187	-3.86322490781463	1.1189989378951983e-4	0.00259977131881865	IL2RA KO	peak128378
25.96609886114294	-0.6322833200875262	0.3000237729633154	-2.1074440663234943	0.035079105280723805	0.2177213805937902	IL2RA KO	peak128379
30.223850744753847	0.5301752444516669	0.196356738923416	2.7000613646290406	0.006932668758429396	0.07054037813853496	IL2RA KO	peak128381
32.74232217760939	0.18052717654708866	0.18952461509694538	0.9525262797908632	0.3408301445845585	0.7284546940677876	IL2RA KO	peak128383
68.45914548764911	0.14064623366526605	0.1466985937058111	0.9587428898419952	0.337688286008183	0.7255108614276978	IL2RA KO	peak128384
162.08831255155775	0.1073615306384217	0.0974724284868879	1.1014553787675876	0.27069851456226496	0.6632342271023456	IL2RA KO	peak128385
347.71805768057027	-7.490339626440491e-4	0.08144260796983196	-0.009197077320037527	0.9926618974523842	0.9984580393647188	IL2RA KO	peak128386
33.50745218726452	0.23738474891461672	0.20164892416822103	1.1772180282825804	0.23910849472412224	0.6290512895969991	IL2RA KO	peak128387
47.22563310318837	0.03456276321851187	0.1806010107018489	0.1913763554489235	0.8482307433135285	0.9650781614665278	IL2RA KO	peak128388
60.29335261838614	-0.14132527061008543	0.16847876561129493	-0.8388313512228801	0.40156395499679415	0.7732905554280705	IL2RA KO	peak128395
89.2812575099666	0.09095183164000549	0.1418746064379085	0.6410719572978031	0.5214759327890324	0.8429199066313853	IL2RA KO	peak128396
103.62625712290428	-0.03869324423847758	0.13622607498815534	-0.28403698955462015	0.776382033933065	0.9429966259022534	IL2RA KO	peak128397
271.6603760621617	0.03764002146828237	0.07980606976613733	0.4716435927565685	0.637181205616238	0.8954027304641822	IL2RA KO	peak128398
372.0492748245572	0.10390367191070278	0.08308283492016	1.2506033527930402	0.21107922676778523	0.5969746978620359	IL2RA KO	peak128399
26.35502026763237	0.43156916931293327	0.2362631166269953	1.826646390999239	0.06775295346675736	0.3286621652400296	IL2RA KO	peak128400
90.59857744392633	0.10731047949872967	0.17907438075011547	0.5992508758049159	0.5490056008958963	0.8559206077415641	IL2RA KO	peak128401
80.72132346317217	0.05027934930408955	0.129653545397364	0.3877977200699965	0.6981657328728845	0.9170766679800118	IL2RA KO	peak128402
48.51851568418905	-0.02645640919212051	0.17784044027643736	-0.1487648655783597	0.8817391752878554	0.9736190767307239	IL2RA KO	peak128403
56.135274551756815	0.2520975242887918	0.1581744048414071	1.593794675829862	0.11098203044089558	0.433730265275543	IL2RA KO	peak128404
21.751784972741564	-0.15681901438231477	0.27305389624384346	-0.5743152415678103	0.5657544970591455	0.8642298282466503	IL2RA KO	peak128405
18.665186559773787	0.6234259984264972	0.28028416271605894	2.224264091075517	0.026130681183849553	0.1797960841126595	IL2RA KO	peak128408
35.410162025631976	0.11457594059131673	0.23517477083867205	0.48719486440964743	0.6261202443958167	0.8910649464049503	IL2RA KO	peak128410
32.397779854921026	0.15358327402161784	0.24022154711679078	0.639340125250916	0.5226016907149977	0.8434209335611662	IL2RA KO	peak128411
84.64486892778034	-0.17784287944299218	0.13600049528929192	-1.3076634689064601	0.19098747913843359	0.5700763800972224	IL2RA KO	peak128416
82.42948289832137	-0.29030487332293603	0.14984866751399262	-1.9373203521868345	0.052706195933163245	0.28222301232352587	IL2RA KO	peak128417
198.4548471696903	-0.23602345493249946	0.10097853906808535	-2.337362543672367	0.019420341006664753	0.1471347608743382	IL2RA KO	peak128418
22.14823982416524	0.33088128887694856	0.252913931440158	1.3082762463610607	0.19077962887955788	0.569782199165965	IL2RA KO	peak128422
52.57029814597965	0.34792643004106005	0.17799148120718114	1.954736415930353	0.05061418950703207	0.2756941948060857	IL2RA KO	peak128424
27.42579735359652	-2.197307469536069	0.38164263608264165	-5.757499979798535	8.536877946495412e-9	7.182441985497261e-7	IL2RA KO	peak128428
36.43318395225158	0.15400656946915317	0.20968613232732272	0.734462349797873	0.462666998642117	0.8125990041461879	IL2RA KO	peak128430
56.256627099245954	0.01868909041185906	0.1686764099162785	0.110798483446116	0.9117761479828764	0.9808126231414126	IL2RA KO	peak128431
110.40915198862007	0.06293394423001399	0.14644786442251068	0.42973616910142076	0.6673875698473998	0.906532971044847	IL2RA KO	peak128432
104.73073954971503	0.1006592059810767	0.1364934380556568	0.7374655325190923	0.46083929626361525	0.8112950426163814	IL2RA KO	peak128433
28.454734579677023	-0.5430477764268326	0.2537569597328924	-2.140031063575364	0.032352256421578574	0.20681217108066954	IL2RA KO	peak128435
171.45547850528519	0.13546437002251474	0.1278756258619048	1.0593447274213552	0.2894428120873809	0.6820591419757732	IL2RA KO	peak128437
33.483180535565985	-0.4554614444913183	0.2613378978354256	-1.7428067198204054	0.08136738213704509	0.3656059615443372	IL2RA KO	peak128438
23.744886914725004	-0.44584205902517693	0.29817466785199254	-1.495237882671117	0.13485237008655906	0.4812322459025861	IL2RA KO	peak128439
30.4972676468809	0.0830827324086934	0.21750097320122003	0.3819878650925842	0.7024703656298521	0.9184049987301773	IL2RA KO	peak128442
35.68136947124208	-0.14592410784238427	0.21819015708806938	-0.6687932663409929	0.5036273627328529	0.8341749401453716	IL2RA KO	peak128444
18.89202374006782	0.18334927640793106	0.667687620109649	0.2746033787144669	0.7836209702584297	0.945627875455112	IL2RA KO	peak128446
15.598955349353716	0.44534879578859743	0.41489094723099407	1.073411697123981	0.28308643860605504	0.675764132504361	IL2RA KO	peak128447
29.156267748882073	0.594298184679786	0.36303423676520125	1.6370306833186061	0.1016240585478243	0.4138894843759811	IL2RA KO	peak128451
14.776115206442162	0.6687084294678514	0.38269564331536593	1.747363580297653	0.0805742907159851	0.36351975084305443	IL2RA KO	peak128452
42.558410025786365	-0.24171609533033805	0.19969507670474246	-1.2104259119403602	0.2261155039364972	0.614479353181091	IL2RA KO	peak128453
28.063700183146086	0.04076507717752975	0.2303591814743636	0.1769631100293975	0.8595373661352741	0.9681914059354179	IL2RA KO	peak128457
50.194167390750906	-0.14885564809402008	0.18845087555028958	-0.7898909870243441	0.4295914354704424	0.7920096824227651	IL2RA KO	peak128462
74.12582979546171	-0.16901326848873202	0.15574512188905038	-1.0851914104194775	0.27783688776747933	0.6703254750782323	IL2RA KO	peak128463
27.603723641351756	-0.24211720436715528	0.22627234467671742	-1.0700256132187782	0.2846077798511399	0.6772251075573051	IL2RA KO	peak128464
25.823773191911343	-0.47737616321034776	0.24810703722720334	-1.9240734504970605	0.0543453774108549	0.28757187619788016	IL2RA KO	peak128466
33.00205550609938	-0.46322747504036504	0.24730729764130474	-1.8730845367621605	0.061056712307702446	0.3088550946284177	IL2RA KO	peak128467
29.597355219716924	0.4093788062013159	0.32463565047030246	1.261040817939266	0.20729414131742233	0.5919461115592279	IL2RA KO	peak128468
17.537190618355382	0.9429310935351912	0.3214571786391228	2.933302337583673	0.0033537712897383607	0.04078307701407678	IL2RA KO	peak128472
39.37334616157366	-0.276727859247889	0.20294494798155277	-1.363561212043785	0.17270570684389566	0.5438592321145683	IL2RA KO	peak128478
30.114711526460447	-0.3523935652345935	0.27360946459549534	-1.2879436234253543	0.19776558862216606	0.5791641341748108	IL2RA KO	peak128481
28.40796637061812	-0.016060922393122123	0.22457620736372877	-0.07151658041454714	0.9429866290831036	0.9881592764332224	IL2RA KO	peak128483
34.72913983041525	-0.44134379178798366	0.23861753968420404	-1.849586549136646	0.06437316295430326	0.31895535507717016	IL2RA KO	peak128485
118.76453962091233	-0.8190391152380727	0.14292204310534287	-5.730670353168597	1.0003450587423642e-8	8.268593955821015e-7	IL2RA KO	peak128486
207.5540186017049	-0.39610286104144354	0.15799803260186276	-2.5070113501955946	0.012175680187090063	0.10611978795946388	IL2RA KO	peak128487
159.30784142291083	-0.2212763295562973	0.11434130476150313	-1.9352265571732175	0.05296250017878111	0.2829726232054908	IL2RA KO	peak128488
86.36183276909243	-0.1560351368339939	0.12619691506501884	-1.236441768434687	0.21629439843061526	0.603231605313569	IL2RA KO	peak128489
42.33817114482528	-0.2499919285575532	0.19527105915217413	-1.2802303098214634	0.20046414906695506	0.5830669840792508	IL2RA KO	peak128490
19.355200836200538	0.014256408448221935	0.28541207046337513	0.04995026462993042	0.9601620218835574	0.9916773799680791	IL2RA KO	peak128491
33.820231422465106	-0.5461702472047031	0.2766290803069931	-1.974377554950415	0.04833882825778057	0.26784709145433505	IL2RA KO	peak128492
37.14159617197406	-0.3656488777666505	0.22644676007380682	-1.6147233797801872	0.10637061215707388	0.4241603965236482	IL2RA KO	peak128494
185.93554199362433	0.028709462259117465	0.1000602536879163	0.2869217416603906	0.7741722426570272	0.9423430642166397	IL2RA KO	peak128495
419.5106386900702	-0.019531004777500093	0.09133863282675928	-0.2138307107633665	0.8306790750733049	0.9604230277040734	IL2RA KO	peak128496
32.57089366796993	-0.19145303992363744	0.19909752542726813	-0.9616043168430876	0.33624840223354713	0.72441822743952	IL2RA KO	peak128497
25.581787359745885	0.09637574797554489	0.2450941546703999	0.3932192838509348	0.694157528079411	0.9153665432588267	IL2RA KO	peak128498
30.72128491830829	-0.03297780459584853	0.2036621866708221	-0.16192404262628463	0.8713656693868375	0.9711596753635864	IL2RA KO	peak128499
22.76170570415725	0.13989054627109565	0.32196771931785423	0.4344862477750211	0.6639353791464557	0.9054568633827004	IL2RA KO	peak128501
49.738632497574685	0.23502551327942647	0.16006979123087312	1.468269006113981	0.14203116639336263	0.4935684055328872	IL2RA KO	peak128502
30.547279351246836	-0.6196219876604999	0.255618162902327	-2.4240139300948687	0.015350016672393893	0.1252620742240247	IL2RA KO	peak128508
38.82031496036545	-0.20956805404158124	0.19792202016487498	-1.0588415269155234	0.2896719578303387	0.6821476228946075	IL2RA KO	peak128509
36.435599977985504	-0.052775771623840145	0.226655428895425	-0.2328458307000888	0.8158811231068954	0.955890814167257	IL2RA KO	peak128510
34.368914264324594	0.13909680982691588	0.21578993804195848	0.6445935852665647	0.5191905929666636	0.842050633343305	IL2RA KO	peak128511
20.111193262524427	-1.270386160142272	0.37014006727124055	-3.4321768229736835	5.987570311077408e-4	0.010441089487742234	IL2RA KO	peak128512
44.30343487763017	-0.8270654441424308	0.27725906808541	-2.983005929629873	0.0028543246433721248	0.03594016485525396	IL2RA KO	peak128517
27.175916667565286	0.03725026302292726	0.22655058467098815	0.16442360136489859	0.8693976852115003	0.9705695422936854	IL2RA KO	peak128518
201.82625512301954	-0.5614611306596516	0.13217560197484546	-4.247842432875806	2.1583910677095108e-5	6.496223078902276e-4	IL2RA KO	peak128519
84.51437209864771	-1.4992576156026705	0.22298114829846385	-6.7236967207465	1.7717100688089802e-11	2.7898795455690753e-9	IL2RA KO	peak128522
39.15469563805488	0.025789744639837364	0.1913957942617649	0.1347456183105345	0.8928130038677777	0.9761866282232523	IL2RA KO	peak128524
215.58291313124852	0.07856855512580838	0.10052868447424726	0.7815535987237108	0.43447696555477716	0.7951991836717925	IL2RA KO	peak128525
288.6888146666245	0.09659736758169178	0.09128179587808598	1.0582325495732485	0.2899494352004644	0.6824104123916296	IL2RA KO	peak128526
1250.0951588636149	0.0042390353667132565	0.06308308244647849	0.06719765747512063	0.9464243499753863	0.9889857015767448	IL2RA KO	peak128527
286.64350477090136	-0.2387992251879035	0.09011483027137185	-2.6499436826189804	0.00805051891836579	0.07871160802964168	IL2RA KO	peak128528
26.537437730111293	-0.1399560191916671	0.2367711437408082	-0.5911025177328029	0.5544517330165161	0.8586821318068641	IL2RA KO	peak128529
65.58425156744332	-0.1320201717888254	0.14887458255957273	-0.8867878553815393	0.3751931273387682	0.7549358824358489	IL2RA KO	peak128531
52.898071352015585	-0.44338127528599497	0.22405060433436774	-1.9789336279776484	0.04782347951012506	0.2662548828914713	IL2RA KO	peak128533
25.501359179061694	-0.023553609983504163	0.2526538424484865	-0.09322482395377185	0.925724953600016	0.9838287658851355	IL2RA KO	peak128534
29.0153326001573	-0.32633253029745973	0.2367841735443191	-1.378185566259477	0.16814600245562428	0.5371882201511915	IL2RA KO	peak128535
129.87487077113914	0.1927729051589828	0.12931146864891085	1.4907641771695743	0.13602341995638487	0.48302688208557554	IL2RA KO	peak128536
1167.4467460592164	-0.03571702434115887	0.07532572463801573	-0.4741676832556223	0.6353803365382613	0.8946838705605146	IL2RA KO	peak128537
228.57103795598937	0.023478747956802777	0.07643825043173905	0.30715967233930597	0.7587218395074782	0.9370811906846189	IL2RA KO	peak128538
75.8427314639396	-0.10317214532442386	0.19500055493823626	-0.5290864190468699	0.596745502130765	0.8780123239727686	IL2RA KO	peak128539
26.391594586228774	0.28158623808093913	0.20997057822859383	1.34107473750145	0.179896188447238	0.5545139507465565	IL2RA KO	peak128540
25.88044536892433	0.9752887343014138	0.22992271367966777	4.241811166426135	2.21723211183347e-5	6.639560927665098e-4	IL2RA KO	peak128542
34.693175086175174	0.36413818537134246	0.2391020387939683	1.5229405286883249	0.12777358491226914	0.4683598300077509	IL2RA KO	peak128543
22.512557515053473	0.22482375922661157	0.3279162120725036	0.685613430960535	0.49295690974065026	0.8290329153387398	IL2RA KO	peak128544
65.84024067557023	0.2648081688496104	0.19129338202848406	1.3843038689659415	0.1662654298632464	0.5339639538298389	IL2RA KO	peak128545
24.19321084498434	0.502838704216716	0.22741527715760138	2.211103451366827	0.027028674012452226	0.18394594767213804	IL2RA KO	peak128546
37.32669777998384	0.012628528530573006	0.21855470654623363	0.05778200218214717	0.9539222744015935	0.9904509055756409	IL2RA KO	peak128547
81.60611630654829	-0.5619342150050823	0.1856760795416096	-3.026422231621678	0.0024746646980254414	0.032195564167991776	IL2RA KO	peak128548
19.28856470485288	0.16977317671969336	0.28713318612142646	0.5912697832423228	0.5543396723330085	0.8585985992834235	IL2RA KO	peak128549
20.940131654748857	0.03623209651153684	0.2854968735579239	0.12690890817823888	0.8990124959479721	0.9776429743317048	IL2RA KO	peak128550
24.739633962117143	0.2060854137974766	0.282786759954903	0.7287661339956008	0.46614473072007884	0.8144867500825987	IL2RA KO	peak128553
25.064069464136747	-0.14594576863967307	0.2687099231944843	-0.5431350167669166	0.5870368445560272	0.8734491562004142	IL2RA KO	peak128556
67.3620679943536	-0.008858675731507396	0.16273922589057677	-0.054434790893400385	0.95658876081020106	0.9910331395258003	IL2RA KO	peak128559
18.12074784394819	0.8869786103222672	0.3268456803590532	2.713753503940714	0.006652564659076543	0.06842068773193688	IL2RA KO	peak128560
21.936065335463184	-0.1768012504535943	0.4307576959189253	-0.41044246482103663	0.681481401028951	0.911471242826732	IL2RA KO	peak128561
30.209515069487463	0.12658156991854513	0.3672085404717369	0.3447130335147741	0.7303101187334478	0.9281590060847625	IL2RA KO	peak128564
19.2815436520324	0.07950589541443635	0.4059650264725627	0.1958441989578868	0.8447321141198735	0.964255016033877	IL2RA KO	peak128567
24.597578076243753	0.5444377710709707	0.5055666339563105	1.0768862786898616	0.2815310738129239	0.6741619674793252	IL2RA KO	peak128568
26.83270591633392	0.07684646499781192	0.5404579459478082	0.14218768652396307	0.8869317576991597	0.9747992595941993	IL2RA KO	peak128569
25.250564436403305	0.4941741028983344	0.39926515911961846	1.237709055275423	0.21582396030442683	0.6027141427850643	IL2RA KO	peak128571
19.26324292309289	0.2752547575663663	0.40671614023077834	0.6767736274498022	0.49854959331676735	0.8315983703260653	IL2RA KO	peak128572
17.865263762624323	0.3878993799711548	0.32584382531849226	1.1904456976958426	0.23387126103208056	0.6237122423793897	IL2RA KO	peak128573
27.027029400121513	0.28290620612625206	0.337107489978833	0.8392166135021674	0.40134776613814127	0.7731979444497441	IL2RA KO	peak128577
39.34987867724024	-0.2214570980474683	0.197792804027735	-1.1196418349800785	0.2628664205296221	0.6551150721158664	IL2RA KO	peak128585
22.132007444691737	0.25513512419239615	0.29610259914252474	0.8616443250793301	0.3888832715048901	0.7652251889371262	IL2RA KO	peak128586
18.41945465351545	-0.11913531617679926	0.35653726589125245	-0.3341454809190598	0.7382697816408252	0.930376701969276	IL2RA KO	peak128594
173.70349763227335	0.17318305102451087	0.0931328016536713	1.8595279853012345	0.062952336293726735	0.31482206947151914	IL2RA KO	peak128596
50.48815635962585	0.4582756132871246	0.15335034328900668	2.988422480564328	0.002804216266451503	0.03546524528354923	IL2RA KO	peak128597
186.87208448913307	0.45160356830514164	0.12192591226196418	3.703917895113615	2.1229499537335166e-4	0.004442915750485199	IL2RA KO	peak128598
31.68521662124248	0.4840519966361351	0.2249853961382036	2.1514818514655616	0.03143818677433573	0.20309463790096074	IL2RA KO	peak128599
44.45753309443713	0.3337865859915221	0.17506119955712124	1.9066851297486391	0.05656137374296248	0.2946286393789579	IL2RA KO	peak128600
25.864734039220615	0.3893987245976932	0.22290699010980644	1.746911231477627	0.0806527372827804	0.36373676669175126	IL2RA KO	peak128601
159.09579423624132	0.4004297359034749	0.09566212802596324	4.185875269205761	2.840693178877165e-5	8.164294258716999e-4	IL2RA KO	peak128602
146.70323757298647	0.45017730827541347	0.09491656600880698	4.742873949249734	2.1070738724201256e-6	8.886908245558594e-5	IL2RA KO	peak128603
38.41526171119557	0.29196830654606226	0.21826469783536379	1.337679933776065	0.18100079493456575	0.5560022945914008	IL2RA KO	peak128604
74.83142169858377	0.30902421926718787	0.13631231638675684	2.2670307970587062	0.023388344445610852	0.16729061170909218	IL2RA KO	peak128605
33.735418629290955	0.31890629229607215	0.18718208325145821	1.7037223154935035	0.08843297707129531	0.3829035375679468	IL2RA KO	peak128606
23.2851987518123	-0.12506745903724145	0.29687004534900324	-0.42128689302489564	0.6735456000006692	0.9088927374060335	IL2RA KO	peak128611
17.012739533193013	0.6870024218913936	0.28209456217080325	2.4353621587197622	0.014876891539957415	0.12255908847915817	IL2RA KO	peak128614
21.000446813088566	0.388835903722439	0.3021991380334206	1.286687666459979	0.19820317362927953	0.5798639515820587	IL2RA KO	peak128615
30.104509135883518	-0.21573220820260638	0.22292719507887815	-0.9677249477179042	0.333181755216331	0.7219704646952197	IL2RA KO	peak128617
109.68711358466349	-0.6225152799565216	0.17949561128282068	-3.468136493742239	5.240810230711329e-4	0.009374057000461034	IL2RA KO	peak128618
22.014710220621495	-0.35615183832203906	0.3007310705457273	-1.1842868037404364	0.2362995507679477	0.6262502517515092	IL2RA KO	peak128619
24.188214424142956	0.26192339244380886	0.2333052790075224	1.1226638057999696	0.26158030542245314	0.653516497628393	IL2RA KO	peak128620
174.8837872690626	-0.06521477223705183	0.10815072356183573	-0.6029989452614706	0.546509390874047	0.8546634586375993	IL2RA KO	peak128622
748.4831208435749	0.18413020600809693	0.08021623372447499	2.295423226183162	0.02170888155516808	0.15883493972706314	IL2RA KO	peak128623
62.622674971718546	0.2735923287076998	0.1443213589394618	1.8957161345914366	0.05799759064302392	0.2992605973465582	IL2RA KO	peak128624
56.22106198493031	0.4627707771184816	0.20701237474605247	2.2354739792061933	0.025386248056824746	0.17658836252556012	IL2RA KO	peak128625
23.524673380854576	0.5501183220446777	0.26281263915174374	2.0931958364721126	0.03633167627167539	0.22275889534632357	IL2RA KO	peak128626
380.95910200038537	0.32912414515494315	0.08163430587556834	4.031689148635782	5.53774016579532e-5	0.0014423008311934716	IL2RA KO	peak128628
71.94541636417067	0.1718855610601176	0.1318687769374002	1.3034591284767423	0.19241806126251473	0.5720034321819991	IL2RA KO	peak128629
24.245994692921727	0.26886129580635115	0.24519469624806955	1.0965216618484175	0.27285054894045624	0.6654438905399097	IL2RA KO	peak128630
44.44008477472473	0.19531624831975578	0.1947308342773975	1.0030062729640665	0.3158578346184713	0.7065513622159205	IL2RA KO	peak128634
62.929983394041294	0.1482451766656199	0.1642377571969765	0.9026254327610179	0.3667247238202391	0.7485115209448535	IL2RA KO	peak128635
76.54285932228252	0.14139038675685256	0.1536476897232263	0.9202246191371087	0.35745539155009043	0.7417034238911351	IL2RA KO	peak128638
44.7474559626697	0.009846623797427496	0.19206184130471304	0.0512679860327147	0.9591119779882223	0.9915661778344783	IL2RA KO	peak128641
213.33019585006792	0.23500618289035305	0.08819176886887578	2.66471787451913	0.007705293535482556	0.07629662279575329	IL2RA KO	peak128642
216.73671170369187	0.10743853131687842	0.09925743482422336	1.082423009491864	0.2790646086874202	0.6715335738601209	IL2RA KO	peak128643
37.70160667184899	0.3464838412549763	0.16835141920464813	2.058098725225418	0.03958065736946585	0.2358536677222941	IL2RA KO	peak128644
83.17372510541333	0.25167063170680326	0.136158267092277	1.848368351634803	0.06454907384757474	0.3193620186362511	IL2RA KO	peak128645
138.67015854919805	0.039112166856276956	0.10564433033652645	0.37022494942877165	0.7112148883120313	0.9218339578762402	IL2RA KO	peak128646
33.21583124728097	0.3433130203687106	0.20599538768331643	1.6666053751479966	0.0955928993782968	0.4004241936681623	IL2RA KO	peak128647
20.49037599805293	0.3273739512993526	0.29118504813216883	1.1242814608762386	0.2608936406649075	0.6528289119716563	IL2RA KO	peak128648
68.38481596309532	0.3159372804302578	0.13841440664930965	2.2825462181167655	0.02245711205704282	0.1624848584040997	IL2RA KO	peak128649
337.2573665126035	0.01345424161915346	0.09170528314742626	0.14671173957910688	0.8833595520345833	0.9738445180210484	IL2RA KO	peak128650
67.39223968509722	0.21446868500118715	0.15031381974945243	1.426806166982317	0.15363577311777016	0.5130553328449914	IL2RA KO	peak128651
148.77549821624973	-0.06489469465611353	0.10429580048174737	-0.6222177149641863	0.5337987190696805	0.8487022297846496	IL2RA KO	peak128655
192.32510961450146	0.021089722849555712	0.10459772576655788	0.20162697319656778	0.8402083567182139	0.9630903897488619	IL2RA KO	peak128656
59.26424820434107	0.1295822406006182	0.14878410584161103	0.8709414212467407	0.383786138687678	0.7616927790365275	IL2RA KO	peak128657
18.334884938351337	-0.031989213127010106	0.43443245121705926	-0.07363449262915918	0.9413012244788339	0.9877473440648732	IL2RA KO	peak128660
21.929672401171644	0.048980513165744685	0.2800204417504757	0.17491763408255348	0.8611443538958679	0.968718953180553	IL2RA KO	peak128662
71.3091880417289	-0.007835260652215932	0.1402730582414559	-0.055857202733320906	0.9554555648404204	0.9907270319857006	IL2RA KO	peak128663
33.02499678936077	-0.10810468124007026	0.20964947707175785	-0.5156448885539967	0.6061024526656438	0.8820292830378635	IL2RA KO	peak128664
26.58954431308398	0.7662464615741181	0.2757087661674108	2.77918788084109	0.005449499571239192	0.05904251472667547	IL2RA KO	peak128665
24.495979249126812	0.43532418662338845	0.3090897083795608	1.408407251427512	0.15901051323272086	0.5220115067608222	IL2RA KO	peak128666
41.972656340491106	-0.002081071207494777	0.20079401287255805	-0.010364209458852799	0.9917307053316999	0.9980989217321751	IL2RA KO	peak128671
62.5901322880203	-0.19346475684403985	0.15434445827554755	-1.253460985937388	0.21003798888816205	0.5954950959448847	IL2RA KO	peak128673
282.74127879952476	-0.017231603701452557	0.09197564379466981	-0.1873496394319467	0.8513865052977145	0.9659651654591218	IL2RA KO	peak128674
61.03328510933358	0.270836821259223	0.15850200073787596	1.7087280917489596	0.08750132801403092	0.3807091515036635	IL2RA KO	peak128675
36.89067665775118	-0.0592240666037791	0.1948807158614826	-0.3038990612384368	0.7612047930119474	0.9379513721264583	IL2RA KO	peak128676
73.72518608456605	0.17103919830724595	0.1556657380325268	1.0987594346002254	0.27187301047053225	0.6644497008997665	IL2RA KO	peak128677
43.848716195327526	0.06666302604388903	0.23690889889003544	0.28138675396415397	0.778413776668213	0.9437502769528607	IL2RA KO	peak128678
76.65666722190268	-0.019192247192350742	0.15358029236837356	-0.12496555968468098	0.9005508159479656	0.9779213849935456	IL2RA KO	peak128680
132.93592753269624	0.09849201477782735	0.10128151976773367	0.9724579074612681	0.33082279567670975	0.7200157394960072	IL2RA KO	peak128681
47.17600240669556	0.1369206474936723	0.1812068751747733	0.7556040429570505	0.4498866312089701	0.8045843876881905	IL2RA KO	peak128682
30.156042998677194	-0.3802897522875254	0.32244515709283705	-1.1793935927467936	0.23824148528308703	0.628164424946788	IL2RA KO	peak128683
29.41702890673696	-0.7207338100749372	0.27898907754109437	-2.583376440494431	0.009783850535015291	0.09072981476067513	IL2RA KO	peak128684
31.854127674271403	0.2421011433108182	0.23944715342373263	1.0110838230863783	0.31197631222826444	0.7031485381974562	IL2RA KO	peak128685
19.43415062182177	-0.06506611033888672	0.36821777479983364	-0.1767055117701942	0.8597397112431286	0.9681979375972506	IL2RA KO	peak128687
90.79660982590806	0.08135546745080995	0.1258717004645345	0.6463364453690891	0.5180614899449976	0.8414454172135821	IL2RA KO	peak128688
119.79370555720624	-0.05783488403121747	0.13178219819809428	-0.43886719770966626	0.660757766098828	0.9041488722205536	IL2RA KO	peak128689
80.31882894845522	-0.03237271903803119	0.1621514217492513	-0.19964499039725914	0.8417582387958451	0.963395988610663	IL2RA KO	peak128690
52.634069058930905	0.13248805959750518	0.18223189831314238	0.7270300140859054	0.4672075695518513	0.8152396785668976	IL2RA KO	peak128691
71.23461260137498	0.23718110549324442	0.24019877446426752	0.98743678448088	0.32342855887895294	0.7136117085390862	IL2RA KO	peak128692
25.4726170055277	0.02537046797838431	0.25106447016054656	0.10105160623548533	0.9195094939480486	0.9824768016571754	IL2RA KO	peak128693
265.1840920409063	-0.11195157052643147	0.1205774141949741	-0.9284621939678138	0.35316786993871346	0.7383802901583211	IL2RA KO	peak128694
32.831829051430034	-0.31945264741606694	0.23520571766700082	-1.3581840211399159	0.1744052995461814	0.546493918391468	IL2RA KO	peak128697
59.397623915844	0.011344339724214164	0.15759087244036377	0.07198602018341602	0.9426130332636949	0.9880481282866379	IL2RA KO	peak128698
20.016700114221273	0.4796869955670984	0.3459365289446243	1.3866329671241056	0.16555371034301142	0.532816543601905	IL2RA KO	peak128701
20.232429911699608	0.6291662577818226	0.37175433714601724	1.6924247948577378	0.09056500808529662	0.388208314008193	IL2RA KO	peak128702
21.720527715201726	0.017349324020254818	0.2821842808018613	0.06148224830580421	0.9509751514581444	0.9899241203928216	IL2RA KO	peak128705
44.42290451572202	0.09245609901666686	0.19972901725779582	0.46290769506631674	0.6434305315403483	0.8976616993154741	IL2RA KO	peak128706
138.44114163883424	-0.15611127279555523	0.12025099545126128	-1.2982118959574718	0.19421453143613598	0.5740044097454359	IL2RA KO	peak128707
73.14389967429518	-0.1836205922390585	0.14776634687458345	-1.2426414817908864	0.2139999766956553	0.6007927415750531	IL2RA KO	peak128708
127.40352480034102	-0.1367590886064274	0.11288086210800113	-1.2115347637545528	0.2256905195888238	0.613930196711628	IL2RA KO	peak128709
31.89078878750164	0.39206074741798347	0.23340185433858068	1.6797670632438368	0.09300264582855143	0.39425786198324736	IL2RA KO	peak128710
35.7473707007367	-0.013626656406289982	0.21929088214711634	-0.06213963970078895	0.9504516300599664	0.9898560695269463	IL2RA KO	peak128711
20.789466678363354	0.45503204552275084	0.29140172748731386	1.5615283047440431	0.11839915081044393	0.4495450690276235	IL2RA KO	peak128712
26.679699632139155	-0.37495352698598977	0.2835951234262905	-1.3221437747445763	0.18612027946104648	0.5636267265560725	IL2RA KO	peak128716
27.117211009484233	-0.07590240740861842	0.2687439359898267	-0.28243393522186006	0.7776107971548429	0.943480848583525	IL2RA KO	peak128720
60.02607488958541	-0.004881199562442262	0.152755623890521	-0.03195430346931506	0.9745084928185446	0.9946964178041429	IL2RA KO	peak128721
22.563400547059135	-0.2485241171504619	0.26327882277495296	-0.9439578714726207	0.34519117694863893	0.731860445500707	IL2RA KO	peak128724
27.89308524033477	-0.17280578899886082	0.2691201642080466	-0.6421138657795676	0.5207992536077317	0.8427738274740936	IL2RA KO	peak128726
56.53869922052585	-0.6978192280447318	0.19777197770088267	-3.528402942403389	4.180752297859191e-4	0.007806049567349701	IL2RA KO	peak128727
39.50912616020325	-0.33586743435525906	0.24959401384819735	-1.3456550066121902	0.17841380309450464	0.5523914157658838	IL2RA KO	peak128728
44.10730238389804	-0.21446180873360793	0.18764721880433852	-1.1428989467583275	0.25308054991073464	0.6442110541645392	IL2RA KO	peak128729
74.53858806480824	0.008432580274737577	0.1495754601370189	0.05637676305333037	0.9550416679053523	0.9905927577887161	IL2RA KO	peak128730
77.05878448845031	-0.2770832006544906	0.14936377943588958	-1.8550896455684638	0.06358342617275899	0.3166871981615837	IL2RA KO	peak128731
87.75246456110904	-0.13124314522370345	0.16462603283703814	-0.7972198744145155	0.4253233454561335	0.7892598801736365	IL2RA KO	peak128732
119.00156167023127	-0.2847519536008622	0.1194117968342863	-2.3846216299385117	0.017096695345315185	0.13486386974556572	IL2RA KO	peak128733
124.32395960581607	-0.33713641013439954	0.13122918032985917	-2.5690658837231903	0.010197306819331337	0.09349235200791892	IL2RA KO	peak128734
507.02940031084376	-0.18304645980769488	0.08069455051395233	-2.2683868816648975	0.02330563662734738	0.16685436732570402	IL2RA KO	peak128735
52.956319567513894	0.09153338347806397	0.19219410394715605	0.47625489855417813	0.6338927925858476	0.8942743511106922	IL2RA KO	peak128736
139.41952806127122	-0.0035259854092407963	0.11604535608932147	-0.03038454556102016	0.9757603700215516	0.9949056221756584	IL2RA KO	peak128737
283.0336203713132	-0.021179265653986708	0.08168373162875896	-0.2592837671795344	0.7954163031684658	0.9496639426754958	IL2RA KO	peak128738
101.40599405749253	-0.24377355584807045	0.12492859083208657	-1.9513031742727367	0.05102099169922705	0.27707254818448035	IL2RA KO	peak128739
45.76781475730528	-0.28218197268367456	0.24049085748243298	-1.1733584205141228	0.24065210381913915	0.630627852990917	IL2RA KO	peak128740
35.113737188444865	0.1444981798348416	0.21178782223796574	0.6822780380284698	0.49506315741283385	0.8301234053446207	IL2RA KO	peak128741
367.1416370548725	-0.12085245712506494	0.10574009226969429	-1.1429199136390573	0.25307184374265423	0.6442104887250566	IL2RA KO	peak128742
20.29949143063985	0.14439864984875678	0.32041067050988586	0.45066741884397243	0.6522292678955042	0.9008931939254996	IL2RA KO	peak128743
33.36868408976275	0.5213699990175595	0.18776933241237406	2.7766515027733094	0.005492203201120097	0.05937240998944579	IL2RA KO	peak128744
52.98473814845853	0.40222603444985805	0.1703620919161933	2.3610066648378925	0.018225403064666836	0.140976510940172	IL2RA KO	peak128745
29.99906701636249	-0.02300953861387434	0.2131395019902473	-0.10795529875511858	0.9140311513280199	0.981425412526748	IL2RA KO	peak128746
50.942291456782826	-0.3422408425884678	0.19577323922350784	-1.7481492564861878	0.08043818564273592	0.3631635306454005	IL2RA KO	peak128747
233.70159950106623	-0.2309780396207905	0.12626399899732946	-1.82932618525472	0.06735075819817951	0.3274511133247688	IL2RA KO	peak128748
41.70697418603884	-0.008155725902962735	0.17336594052071225	-0.04704341509333755	0.962478625571806	0.9921323455176533	IL2RA KO	peak128749
18.69110645090572	0.19013606579343958	0.2900018550432037	0.6556374122679789	0.5120574477472646	0.8387908696127598	IL2RA KO	peak128750
20.351317019475385	-0.4215419912736916	0.3099462744472764	-1.360048582695251	0.17381455042851962	0.5455572573957101	IL2RA KO	peak128751
55.692547378361574	-0.07638660425262103	0.2349561856394222	-0.32510999463469537	0.7450978248792228	0.9324675704543749	IL2RA KO	peak128752
28.98169396836424	0.1350767694705045	0.2434068950607568	0.5549422477813868	0.5789341633389563	0.8700871394322865	IL2RA KO	peak128755
77.98268032788567	0.20694874443678596	0.14490740100084742	1.428144753183281	0.15325019843945378	0.5125770769067837	IL2RA KO	peak128756
84.4791895810897	0.1226887588862978	0.13965965813015332	0.8784838838138942	0.37968117988290884	0.7586866869497115	IL2RA KO	peak128757
62.8588466739344	0.052582128993283996	0.16636892571720124	0.31605739332995775	0.7519589455034273	0.9347407801408263	IL2RA KO	peak128758
225.17527389474247	-0.13359262833127372	0.08917054406806878	-1.4981699363558343	0.13408910441202715	0.48006938188798287	IL2RA KO	peak128759
51.92311084052006	0.004306381440207743	0.20012662589073274	0.021518283342062575	0.9828322188415449	0.9962388450813692	IL2RA KO	peak128762
34.44612200485721	-0.025291337444418936	0.2062351378843782	-0.12263350321320145	0.9023973229480899	0.9783471930741865	IL2RA KO	peak128766
23.399719038647024	-0.11942459063219178	0.28805653932334113	-0.41458732689327576	0.6784440271209864	0.9105125758849911	IL2RA KO	peak128767
27.409159382101073	0.04631900147732805	0.21731318986719167	0.21314399510510773	0.8312146498511035	0.9605726415818296	IL2RA KO	peak128768
44.67704328838308	-0.35449267356473957	0.21015494720956282	-1.6868157436771911	0.09163878721926134	0.3907962120873613	IL2RA KO	peak128770
86.53083309341055	0.06573493059559354	0.1892550118792221	0.3473352168741716	0.7283394964721107	0.9273257855954942	IL2RA KO	peak128771
596.0810492518556	0.07672506527991511	0.05976195769750098	1.283844576649862	0.1991963428532073	0.58118252191011	IL2RA KO	peak128772
190.31644488723353	-0.03459277381364802	0.09615464743522482	-0.35976184964904223	0.7190252350807067	0.9241516877019373	IL2RA KO	peak128773
604.5575809998535	0.06965745079242013	0.05667349128080816	1.22910110561706	0.21903390069058457	0.6063767938383156	IL2RA KO	peak128774
88.20953448906697	3.339021842729121e-4	0.13470079110544328	0.0024788435281833995	0.9980221710457327	0.9996091835480309	IL2RA KO	peak128775
58.24908497864904	-0.065624440344633	0.18570362180051297	-0.35338266269856733	0.7238015816223307	0.9257306300963488	IL2RA KO	peak128781
166.71159116299782	-0.3771624908330263	0.11616688702352258	-3.246729773835248	0.001167391726621973	0.017780911627789837	IL2RA KO	peak128782
51.035912678900246	-0.02611627050123114	0.17605142616078237	-0.14834455517207767	0.882070854372872	0.9736953543326745	IL2RA KO	peak128789
77.0375176081233	-0.07044995230503837	0.14525754219656734	-0.4850003052488879	0.627676128985027	0.8918891032447323	IL2RA KO	peak128790
182.0934569016248	0.0019654969583325255	0.11067061568501496	0.017759880941899	0.9858304100783645	0.9968260647288937	IL2RA KO	peak128791
174.46300397673102	0.05142396436436983	0.10794859920949502	0.47637454066978424	0.6338075692145231	0.8942556210764803	IL2RA KO	peak128792
1249.2724991241032	-0.007462239619765344	0.07945279452558464	-0.09392041732858653	0.9251723748441867	0.9837428582999261	IL2RA KO	peak128793
259.49251400344093	-0.11799085126176406	0.08280874612722715	-1.4248597736340944	0.1541977396825186	0.514261387161605	IL2RA KO	peak128794
41.48981211880557	0.09218472463781917	0.19782054419848896	0.4660017745443211	0.6412142303546401	0.8969976894728398	IL2RA KO	peak128795
92.33398805226527	-0.030069827385691212	0.16325900116426453	-0.1841848055620295	0.8538684789678509	0.9664922767024192	IL2RA KO	peak128796
24.17141919238902	0.343318277106522	0.23528694452545	1.4591471609228481	0.14452460827679756	0.4977747780658999	IL2RA KO	peak128797
42.660247900169225	0.011378879183988125	0.1907637428218121	0.05964906651373928	0.9524351384846085	0.9901642356793847	IL2RA KO	peak128798
142.62886503456306	-0.026907993671222357	0.09867939154022981	-0.27268098486655595	0.7850984528506255	0.9461172001813288	IL2RA KO	peak128800
442.62335917444926	-0.03465846819033432	0.08730315514637527	-0.3969898697501233	0.6913749308842045	0.9144176337608175	IL2RA KO	peak128801
87.66535759678754	0.08588523480229564	0.13466319089214115	0.6377781057563506	0.5236181336837498	0.843994145672929	IL2RA KO	peak128802
39.74425706680411	0.1886957852390639	0.19474438905620736	0.9689408057071277	0.33257472435389196	0.7215655505069957	IL2RA KO	peak128803
21.604551346817985	-0.18731126235638673	0.25073511648243413	-0.747048379118883	0.45503435833348677	0.808072244054235	IL2RA KO	peak128804
26.45973100498281	-0.07844800106774695	0.24124571594639013	-0.325178835860363	0.7450457255550176	0.9324563464686821	IL2RA KO	peak128805
33.05034305921082	-0.10195732154544301	0.20172331040121605	-0.5054315306577895	0.6132557775207601	0.8852957211642343	IL2RA KO	peak128806
49.40782052530954	0.08251135099284862	0.15549407111346739	0.5306398527094857	0.5956683734727048	0.8775312935836034	IL2RA KO	peak128807
59.705374148778475	-0.12440004020062366	0.17669588149049612	-0.7040347468840961	0.48141113501838007	0.822521375729063	IL2RA KO	peak128811
124.48687850950174	-0.02850725300814634	0.1136614316040868	-0.2508084985894313	0.8019621706323098	0.9515841337206085	IL2RA KO	peak128812
394.2279764435329	-0.02600442331219005	0.079929649821789	-0.32534138921125594	0.7449227091356766	0.9324021421400945	IL2RA KO	peak128813
47.102744086018404	0.15122904109757065	0.18511744789651952	0.8169356417559708	0.4139652080930121	0.781687315617851	IL2RA KO	peak128814
80.95574102062926	-0.2072423522223974	0.1383787029166982	-1.4976462985576184	0.1342251710183104	0.4802586438927853	IL2RA KO	peak128817
89.80211543286597	0.0758085119826717	0.13018457324623908	0.582315631509448	0.5603540983627698	0.8616604915284961	IL2RA KO	peak128818
60.61687115549426	-0.2753925912551395	0.15644069149670256	-1.7603641905465763	0.07834607686333266	0.357522108086172	IL2RA KO	peak128819
155.3443065808417	0.05540655379630613	0.1239952894631722	0.44684402154456365	0.6549876841259981	0.9021028075714002	IL2RA KO	peak128820
75.09552724943235	0.0519511898265864	0.1939847423540568	0.2678107009661935	0.7888450333403394	0.9475223853219569	IL2RA KO	peak128822
260.64680147065985	-0.021730795078729354	0.08115309874238888	-0.2677752965134609	0.7888722870514084	0.9475223853219569	IL2RA KO	peak128823
296.073353920342	-0.1837654114281233	0.09596484843404347	-1.9149242084660307	0.055502170004432104	0.29139038491069513	IL2RA KO	peak128824
37.63412679532785	-0.24126291445304418	0.22378176841106218	-1.0781169358259386	0.280981574587979	0.6735295560333753	IL2RA KO	peak128825
42.1430265381016	-0.6137291177901792	0.23739352063172595	-2.5852816713657125	0.009729947345865003	0.09040903058113627	IL2RA KO	peak128828
25.51942750549316	-0.0029690797616218597	0.23787264550229137	-0.012481804098795627	0.9900412198080227	0.9978353345059978	IL2RA KO	peak128830
177.48011188339777	-0.27248211634393665	0.11979307345708326	-2.2746066068799493	0.022929539423919745	0.16496272342670462	IL2RA KO	peak128831
21.98320713620613	-0.053636384843901125	0.2894020454803841	-0.18533519607599538	0.8529661337188799	0.9663500700962309	IL2RA KO	peak128832
43.7039089046611	-0.1737313587889303	0.21153774301214973	-0.8212783038861864	0.41148776299573286	0.7799475832362862	IL2RA KO	peak128833
270.52182424589324	-0.30895840989300655	0.10421110223323578	-2.9647360336092023	0.0030294274706149055	0.0376128788099064	IL2RA KO	peak128834
50.52430063703277	-0.6067694951979926	0.2890585191232298	-2.099123378333361	0.03580602608548894	0.22051780633605086	IL2RA KO	peak128835
29.485310989353206	0.1381262679654516	0.2502003608503974	0.5520626249138051	0.5809054476620652	0.8708602872137867	IL2RA KO	peak128836
32.39933091578192	0.10624098203781118	0.21286787507051128	0.4990935433663697	0.6177134859278621	0.8870148116801713	IL2RA KO	peak128837
53.451467757614836	-0.0877546164556724	0.1758080747064864	-0.49915009081454154	0.6176736516645379	0.8870099120296279	IL2RA KO	peak128838
180.50706285597406	0.2314233075181384	0.1105648716987081	2.093099769959236	0.036340249253242904	0.2227833860082998	IL2RA KO	peak128839
44.71096329242728	-0.051150104785488267	0.22012721265621116	-0.23236611306832447	0.8162536665038236	0.9559411588704028	IL2RA KO	peak128842
26.644950396765587	0.09131466399424182	0.21482212149670693	0.42507104649202343	0.6707848837848716	0.9077856340054425	IL2RA KO	peak128843
70.08531944857386	-0.3864008595132722	0.15145881283312215	-2.551194296887894	0.010735445837535386	0.0970631920249336	IL2RA KO	peak128844
549.9748434450161	-0.41523153650002403	0.08246169857512504	-5.035447288558285	4.767343070050053e-7	2.4503639787479447e-5	IL2RA KO	peak128845
42.16531988587862	-0.4348494622846254	0.2763545668958808	-1.5735200875057695	0.11559844077049378	0.44334755247080443	IL2RA KO	peak128846
23.849457558805213	-1.1857315677403866	0.35447214449995834	-3.3450627535572854	8.22639552241383e-4	0.013430618874771432	IL2RA KO	peak128851
58.331707848885316	-1.386433852694808	0.2862033547569882	-4.844226420308777	1.271059205462195e-6	5.7496227269579485e-5	IL2RA KO	peak128852
73.14351880651422	-0.006076953680325517	0.183912789509124	-0.03304258337087556	0.9736406295474777	0.9945107355428224	IL2RA KO	peak128854
23.942272665292002	0.009246876444912084	0.3292543658326526	0.0280842941035197	0.9775949206231186	0.9950852747919606	IL2RA KO	peak128855
107.46379742023889	-0.21457934530598624	0.1430366682003865	-1.500170187167478	0.133570323698918	0.4793288802345836	IL2RA KO	peak128856
46.7383876351536	-0.007508484436008175	0.17079928645263426	-0.043960865363980396	0.9649355986065228	0.9925964354052618	IL2RA KO	peak128857
35.60796792472147	0.36311651487280794	0.20155016143713683	1.8016185761580914	0.07160543658702943	0.3395199244760101	IL2RA KO	peak128858
59.82119066068675	0.032476724424414516	0.16264057789280043	0.19968402009626748	0.8417277121920399	0.963395988610663	IL2RA KO	peak128859
39.61402374413254	-0.19893296982947659	0.2238229481712801	-0.888796128613423	0.374112656870057	0.754085073850036	IL2RA KO	peak128862
149.48765837695223	-0.6098359729525368	0.15463876496890974	-3.9436164216336365	8.026199940302802e-5	0.001964434802597513	IL2RA KO	peak128863
241.57649318939923	-0.8094712377436786	0.13636693400844943	-5.935978861954342	2.9209743576203905e-9	2.761550452752081e-7	IL2RA KO	peak128864
40.98561483714023	-0.4432692976896827	0.21514064915388528	-2.060369806603224	0.03936320108535594	0.23497994323938423	IL2RA KO	peak128865
100.43842748830639	-0.41587296067264834	0.1274109058506259	-3.2640295420253103	0.0010983971193180894	0.016920253556164992	IL2RA KO	peak128869
55.136260299933866	-0.4484466224370711	0.1770944042144607	-2.532246145361001	0.011333440093906902	0.10101210470313056	IL2RA KO	peak128870
73.06709120415965	-0.8763770159978342	0.21398983686077427	-4.095414197488366	4.214142829620568e-5	0.0011476699090824686	IL2RA KO	peak128871
168.05770267767434	-0.6508398674762803	0.11254273696870899	-5.783046378703564	7.335982705879749e-9	6.325194350415739e-7	IL2RA KO	peak128872
31.40309534689547	0.005360119257268546	0.21387729389228807	0.025061656427951558	0.9800057843064667	0.9955002703708941	IL2RA KO	peak128873
223.5503802210742	-0.6044097147560987	0.14418687156274015	-4.191849841842927	2.7668911267623663e-5	7.99065449495265e-4	IL2RA KO	peak128880
25.845283114761894	0.03531370455476898	0.2255392680345246	0.1565745285178602	0.87558017820865	0.9720915553359852	IL2RA KO	peak128881
22.63317037546599	-0.005393552933897916	0.2688957301955019	-0.020058157598770752	0.9839969788227332	0.9964959846370869	IL2RA KO	peak128882
58.78397121585178	0.04399572474123845	0.15589290683839663	0.28221761742402923	0.777776650400698	0.9435667544925446	IL2RA KO	peak128883
443.1891216005757	-0.011121989623592312	0.08252015118632923	-0.13477907473144385	0.8927865508055481	0.9761866282232523	IL2RA KO	peak128884
147.65700402093492	0.10700986236914636	0.10429769215612696	1.0260041248943406	0.304889639752166	0.6970923789817967	IL2RA KO	peak128885
462.873514892526	-0.08225557108412705	0.07351487537667672	-1.1188969669426032	0.26318409708033363	0.6554784804586155	IL2RA KO	peak128886
130.17152600102398	0.15139033303127722	0.1277434396174145	1.1851123899957918	0.23597301292792808	0.6258528401491414	IL2RA KO	peak128887
203.05629059341155	-0.1002553626708517	0.15195131232471687	-0.6597860929072334	0.5093911091187637	0.8372608507187926	IL2RA KO	peak128888
110.10864298123298	0.0762346053660309	0.12702518409384378	0.6001534727925308	0.5484039583889556	0.8556282582918346	IL2RA KO	peak128889
323.2835847035991	0.038326167539543224	0.07686089670296298	0.4986432527278303	0.6180307286098885	0.8871719804453071	IL2RA KO	peak128890
210.04251601239804	-0.06046812811637854	0.08343713556157478	-0.7247148132470869	0.4686270055388179	0.815863486385968	IL2RA KO	peak128891
80.95464080581027	0.1941673697746687	0.12281829170764119	1.580932018146516	0.1138935824813279	0.4397470205964843	IL2RA KO	peak128892
31.870382229886296	-0.1457934551083229	0.21529904394104402	-0.6771672202513168	0.4982998631398564	0.831494712126502	IL2RA KO	peak128893
25.122447952740238	0.2983134787070689	0.2257429940051099	1.321473917814328	0.1863433936059177	0.5640340105925563	IL2RA KO	peak128894
19.961689602552198	-0.3973098561175293	0.3395254897424943	-1.1701915411972759	0.24192389611318565	0.6319468951240219	IL2RA KO	peak128896
28.386995489421416	-0.5817016718496465	0.2841677901014741	-2.0470359136829877	0.0406545584663352	0.24007996089556907	IL2RA KO	peak128898
43.37832355724773	0.368364918579676	0.18322309116534682	2.0104721311968854	0.04438124292676246	0.2539577880732378	IL2RA KO	peak128899
69.35977728018342	0.32212679031113634	0.18386941513697294	1.7519324248199135	0.07978542825427495	0.361498382674572	IL2RA KO	peak128900
26.210065653001976	0.2810368224773386	0.30936781405863883	0.9084229506307651	0.3636548046362376	0.7463241855814376	IL2RA KO	peak128905
25.79300007003467	-0.4087734049013283	0.3146090918893461	-1.2993057589228907	0.19383901878928167	0.5735496442044702	IL2RA KO	peak128906
37.5070692253931	0.06518735351945	0.2092215500540001	0.3115709328347158	0.7553666275528537	0.9359046731267768	IL2RA KO	peak128907
43.2222305383963	-0.10217617526279704	0.21366287632315664	-0.4782121116270083	0.6324992429669878	0.8938938036137902	IL2RA KO	peak128908
138.24883164032002	-0.20988416297665818	0.13560699864650552	-1.547738428484618	0.12168528593459867	0.45648556341825586	IL2RA KO	peak128909
40.18888248093778	0.1044034012472672	0.22631541178618875	0.46131812421993695	0.6445703835818093	0.8981700375186635	IL2RA KO	peak128910
39.01404089667887	-0.05312879954722577	0.21377550778460405	-0.248526129573072	0.8037273556411642	0.9522620473767708	IL2RA KO	peak128914
39.1433650635359	-0.005914792643267602	0.21028176317692931	-0.02812793917031666	0.9775601106500196	0.9950852747919606	IL2RA KO	peak128917
124.05157475453201	-0.026339620435476246	0.12218757449520708	-0.2155670946435674	0.8293252074006247	0.9600269001874716	IL2RA KO	peak128918
51.26855381799686	-0.2847250642544413	0.17777037092524575	-1.6016452166495792	0.10923408590800499	0.43005710338617503	IL2RA KO	peak128919
37.72927910598788	-0.28942112691829086	0.27096718254701085	-1.0681039829171135	0.2854736094475275	0.6780033059757887	IL2RA KO	peak128921
48.16353228132671	0.07855468146596724	0.1879025539652299	0.4180607437645752	0.6759027057280342	0.9097157685949164	IL2RA KO	peak128925
87.71359967036383	-0.1323291258455919	0.15738222965672335	-0.8408136429012575	0.40045234292956067	0.7725735148547739	IL2RA KO	peak128930
234.57263699352643	-0.2238176046712147	0.0920739198001635	-2.4308469233957526	0.015063577259321843	0.12362262119947082	IL2RA KO	peak128931
165.69379251538427	-0.1388456238065629	0.1111849622961506	-1.248780598915308	0.2117453318664897	0.5980631811568263	IL2RA KO	peak128932
43.70113322243883	0.20853450907635884	0.1670834001923441	1.2480863379383995	0.21199944092352233	0.5984450965931682	IL2RA KO	peak128933
20.134394124931827	0.47833579280035304	0.3917597406997699	1.2209927236166205	0.22208877481631503	0.6098350670148056	IL2RA KO	peak128935
29.500923354397397	0.9425921096469257	0.22531205702236848	4.183496090284007	2.870600291271039e-5	8.232419181094448e-4	IL2RA KO	peak128936
29.98900715030592	0.28631990040559396	0.2340651409791244	1.2232487896654805	0.22123574280961922	0.6088811079610955	IL2RA KO	peak128937
82.60165729652107	0.12385004173520679	0.12218939409318037	1.013590767466774	0.3107780649503219	0.7021390879893722	IL2RA KO	peak128938
554.4805747570687	0.05323747833440538	0.08904688128370374	0.5978589880625976	0.5499340269941788	0.8564569473249989	IL2RA KO	peak128939
38.44093399985212	0.21925176192654663	0.2285217825941194	0.9594348487818452	0.33733972630351494	0.7253169325492773	IL2RA KO	peak128940
456.8130951745939	-0.10341567961383373	0.08693131229176627	-1.189625198187981	0.23419373737752208	0.6240781384387083	IL2RA KO	peak128941
281.23732364877065	0.0734766286853753	0.08780408827087248	0.836824687008907	0.40269111866695584	0.7741237936174156	IL2RA KO	peak128942
65.6023583356908	0.17535020741160923	0.1507447213478604	1.1632261869188036	0.24473774445276555	0.6345488946892281	IL2RA KO	peak128943
27.28445747249322	-0.2220253046828585	0.24543963850631254	-0.9046024759246383	0.3656760231876507	0.7477178015208357	IL2RA KO	peak128944
31.970329205910982	-0.11860135640175061	0.21883801721845653	-0.5419595640155888	0.5878463621426855	0.8738051832517219	IL2RA KO	peak128945
84.0817914823316	0.3590476524572369	0.15342566239372646	2.340205978943965	0.01927310711154333	0.14641412210940036	IL2RA KO	peak128949
22.90303622536252	0.5685915186341013	0.2814458811517059	2.020251695663001	0.043357286496707274	0.25021588151808377	IL2RA KO	peak128950
21.553389670843867	0.36240549030228353	0.2911768713547902	1.2446232031276392	0.21327028716499996	0.5999271586131129	IL2RA KO	peak128952
25.562340517753146	0.047074150048997704	0.26936806684659065	0.17475772314098081	0.8612700090878955	0.968718953180553	IL2RA KO	peak128953
59.35334867068148	0.05118892289427851	0.15479967177434428	0.3306784976191552	0.740887345829559	0.9311086785097781	IL2RA KO	peak128954
29.775830204596136	0.20691294774565774	0.20445644023420484	1.0120148209009165	0.31153096709469175	0.7027198531935382	IL2RA KO	peak128958
54.717919404666915	0.7183306384103691	0.17319468546303332	4.147532798075895	3.360773367346838e-5	9.45974104804705e-4	IL2RA KO	peak128959
40.012246536361474	0.04753979795859668	0.19670095931972933	0.2416856436440795	0.8090237545493806	0.9540836971410885	IL2RA KO	peak128961
65.43844319231034	0.3264198206429374	0.15186947713375795	2.1493444687074645	0.0316071039157146	0.20371705139034824	IL2RA KO	peak128962
836.9038890905714	0.06680165288461055	0.0693962518340704	0.9626118287243575	0.33574235917635725	0.7241139002508481	IL2RA KO	peak128963
266.64306270061763	0.06534964031478326	0.10036253286130561	0.6511358218219955	0.5149588144262035	0.8401669552264477	IL2RA KO	peak128964
263.5536425227681	0.025960588106916836	0.07355137181326209	0.35295858482187914	0.7241194892958736	0.9257396747740375	IL2RA KO	peak128965
71.15502896282672	0.11933366468807632	0.1694184543819284	0.7043722900402369	0.4812009578740759	0.8223847356228265	IL2RA KO	peak128966
22.601602250894718	0.2503974082402077	0.2906412243084302	0.8615343843118568	0.38894379201286605	0.7652894289035167	IL2RA KO	peak128969
39.82905405483408	0.47327176852247915	0.17604438404087797	2.6883661816362414	0.007180260878319176	0.07239926926786525	IL2RA KO	peak128970
218.66227835946552	0.16081193830334828	0.11986185727467794	1.341643972150609	0.17971146146995332	0.5543055360271577	IL2RA KO	peak128971
73.69927617122944	0.23753876066173002	0.13137027470027973	1.80816216761115	0.07058126486022029	0.33677504577651546	IL2RA KO	peak128972
30.047629320714687	0.25450190527293615	0.3046041754715597	0.835516797755448	0.40342679314125124	0.7746545824216137	IL2RA KO	peak128973
20.960684287122152	0.7113206301009066	0.2641030461328336	2.6933450428403614	0.007073901938309775	0.07161571005195418	IL2RA KO	peak128974
18.72818493266075	0.3955460048427193	0.3136338975329266	1.2611710913715672	0.20724721164731613	0.5918979715872058	IL2RA KO	peak128975
151.7971920896388	0.12088821200423647	0.12459061684518731	0.9702834375918425	0.33190523057739396	0.7208665101724016	IL2RA KO	peak128977
159.72019215343914	0.1767968252935341	0.11279469213554391	1.5674214978226073	0.1170162022565049	0.4464390918164394	IL2RA KO	peak128978
1018.11413025517	0.005166377585268524	0.0761187582635778	0.06787259412954184	0.945887055146721	0.988831344647979	IL2RA KO	peak128979
231.6679873123031	0.15424530710837775	0.0833502741369912	1.8505674840956887	0.06423180117464425	0.31857291223980627	IL2RA KO	peak128980
40.08266714453153	-0.022941432570840425	0.19287730987568552	-0.11894313844187675	0.9053204047932816	0.9789712007131567	IL2RA KO	peak128981
20.682747558490924	0.016894678591260735	0.32460690633493494	0.05204657775774037	0.9584915799979565	0.9914022711779507	IL2RA KO	peak128983
37.9632194383048	0.07063221652249385	0.235467646362971	0.29996569640660953	0.7642033217018193	0.9389595127552065	IL2RA KO	peak128988
106.30202554449939	0.16928730126008626	0.1082069199157308	1.5644775897135188	0.11770545184395713	0.44814339911366596	IL2RA KO	peak128989
89.77821400814567	0.40702955590364387	0.12546120069044325	3.2442663840586734	0.0011775356597554332	0.017908774000987688	IL2RA KO	peak128990
62.32182068072435	0.36332138661159713	0.17020921494795907	2.13455767787121	0.03279715758383849	0.20867098291382466	IL2RA KO	peak128991
79.3436620294255	0.18122405606278785	0.13181823120775227	1.374802668814221	0.16919263051098968	0.538802947613631	IL2RA KO	peak128992
44.62106041286784	0.1244505985271014	0.18664349323248794	0.666782411600508	0.5049111289704808	0.8349010198374227	IL2RA KO	peak128993
66.81148702522202	0.4987600601110904	0.1415937259217892	3.5224728840498614	4.275407759384403e-4	0.00793810858382879	IL2RA KO	peak128994
23.089672882545127	0.13370329720833327	0.2340130347547881	0.5713497854870991	0.5677625603064731	0.8650599467797108	IL2RA KO	peak128995
21.023365208718175	0.8913780778251409	0.2797491239784693	3.1863480576752234	0.0014408114635014076	0.020996263528171206	IL2RA KO	peak128998
26.996497593881813	0.4390918228757654	0.2906404015574444	1.5107735212407485	0.13084616317759473	0.4743923581518486	IL2RA KO	peak128999
19.70486302921318	-0.06485462944738188	0.3512440551037888	-0.18464263951234147	0.853509339431771	0.9664543504790403	IL2RA KO	peak129001
25.68363463945536	0.6959463638653837	0.1922952993201948	3.619154323198246	2.9556734443447345e-4	0.005881250268420582	IL2RA KO	peak129002
45.69029226043668	0.24932190490128436	0.16644435753228753	1.4979294498037876	0.13415158128027627	0.48014754082586986	IL2RA KO	peak129003
142.18079677303433	0.31240841467115993	0.11403258496774676	2.739641609979483	0.006150621211475675	0.06451743533362594	IL2RA KO	peak129004
190.00655192758597	0.4634042548106359	0.09245889569342314	5.012002915838407	5.386638762023679e-7	2.723601731932395e-5	IL2RA KO	peak129005
30.258507321019465	0.44335583326517214	0.23350839089965433	1.8986719558857121	0.057607621039674727	0.2980594614161523	IL2RA KO	peak129006
25.31005116786331	-0.049736754517376525	0.23295140557319824	-0.2135069947098825	0.8309315339086998	0.9605311680227611	IL2RA KO	peak129008
26.20618241329846	-0.26332401288690394	0.2600621429033197	-1.0125426559481856	0.31127866217623634	0.7025131603355331	IL2RA KO	peak129009
47.02825791875288	0.35360241831337363	0.17835403194547134	1.9825871860383928	0.047413559861613774	0.26465907895221397	IL2RA KO	peak129010
25.02089327770076	0.30737532454647104	0.2890350081348643	1.0634536159822172	0.28757628934401014	0.680175214032004	IL2RA KO	peak129011
58.596956269875804	0.05032322326892646	0.18950842839742632	0.2655460957303252	0.7905888047069038	0.9481700359820305	IL2RA KO	peak129015
28.76277951723002	-0.14885657299219704	0.25826985560546556	-0.5763606156948922	0.5643714592584899	0.8634849562160609	IL2RA KO	peak129018
41.40435813675595	0.10369204416652428	0.18664943078631868	0.5555443899812035	0.5785223563792856	0.8699299974541514	IL2RA KO	peak129019
22.890683305984197	0.16560501229473412	0.3084842433089164	0.5368345900535902	0.5913818762153628	0.8753492349842437	IL2RA KO	peak129021
75.30764873973197	0.06131120451790569	0.14398582301979931	0.4258141755350099	0.6702432567544416	0.9076909439866959	IL2RA KO	peak129022
24.203289980104966	0.3382031066925295	0.23492526890354767	1.439619962003254	0.14997494881554213	0.5071436911826395	IL2RA KO	peak129023
27.635370560178096	0.7787567752107171	0.24276931806138888	3.2078055885702716	0.0013375187962246398	0.019812593997831626	IL2RA KO	peak129025
37.41241349868863	0.43217044143321715	0.25415698196340586	1.7004075122966407	0.08905429975328413	0.3844019354893428	IL2RA KO	peak129026
279.66417474277864	0.3949180091477245	0.10293605263219271	3.836537336037461	1.2478123314360948e-4	0.002845156348902235	IL2RA KO	peak129027
350.21183244987327	0.31661233736413874	0.10134985758473748	3.1239544377200796	0.001784380851113893	0.024889768368814937	IL2RA KO	peak129028
36.39892609201253	0.28218490274700303	0.2252896726973473	1.2525425571818751	0.2103722312229487	0.5960532940277075	IL2RA KO	peak129029
25.83886731108001	-0.637905960237704	0.28814672668303315	-2.2138233794320095	0.0268409311304043	0.1830009920550447	IL2RA KO	peak129031
32.545635469906955	-0.718840294042015	0.24731831801445517	-2.90653882742321	0.0036545154133238995	0.04361545077500855	IL2RA KO	peak129033
70.24238947565713	-1.133468562824771	0.21613082393340813	-5.244363308280373	1.5682291790085317e-7	9.40119580892864e-6	IL2RA KO	peak129035
34.900030260599536	-0.6980226530153504	0.23809653705065034	-2.931679148558384	0.0033713485586797176	0.040962698781101585	IL2RA KO	peak129036
22.800856884613832	-0.7355549005912978	0.2832493874022944	-2.5968455124903818	0.00940842290010085	0.08821786459380919	IL2RA KO	peak129037
59.72014504860022	-0.045031311776865805	0.1770107764511664	-0.25439870204336973	0.7991875536080072	0.9507658309015979	IL2RA KO	peak129039
74.05697639639453	0.14128764311999284	0.1629788646857191	0.8669077637302567	0.3859925493141708	0.7633714040306895	IL2RA KO	peak129041
79.38016595876192	0.07434588143174543	0.13258938068789836	0.560722744506575	0.574986559550243	0.8682155685027065	IL2RA KO	peak129042
382.4563480487836	0.007037444554418156	0.08135519082923783	0.08650271092338221	0.93106680114629925	0.9849665845108435	IL2RA KO	peak129043
220.47282779091591	0.009820007415771045	0.08570473382932833	0.1145795217721173	0.9087784120493646	0.9799429989205173	IL2RA KO	peak129044
81.71547163051828	0.2599457892582729	0.12129856223882383	2.1430244881754454	0.032111132079900045	0.20584771345567823	IL2RA KO	peak129045
20.54666971927201	0.20012405682052736	0.3205837596704708	0.6242488921654534	0.5324641423282506	0.8480675204373346	IL2RA KO	peak129046
20.934861112206136	0.16157083240125075	0.35683189085787015	0.45279257975741327	0.6506981072725518	0.900278419277291	IL2RA KO	peak129047
51.4211142642107	0.17786766667065215	0.18599325102769707	0.9563124774036296	0.3389143879268559	0.7267223389865288	IL2RA KO	peak129049
148.2914686041811	0.1250335232656241	0.13677949038094403	0.9141247925211136	0.36065127649595136	0.744058974317486	IL2RA KO	peak129050
89.15642532500955	0.13512637862754814	0.13045790079252048	1.0357853208327519	0.3003023072849309	0.6927640169619801	IL2RA KO	peak129051
62.33692505625722	-0.2865959532855058	0.16513625553100175	-1.7355120010681233	0.08265015768050345	0.36896209263574203	IL2RA KO	peak129052
86.96188179354311	-0.21625378914375865	0.14211383982531958	-1.5216940827829915	0.1280857509591385	0.46891720667838754	IL2RA KO	peak129053
37.56992959846098	0.3223414232128262	0.1834847699564085	1.7567748172745163	0.07895619909132373	0.3591944790712064	IL2RA KO	peak129054
90.27050039756183	0.01976427206297695	0.1313376775388162	0.1504844035112142	0.8803824548126321	0.9732230753067339	IL2RA KO	peak129055
525.2474100400817	-0.009881906100356613	0.08049274696871954	-0.12276765885747248	0.9022910849777954	0.9783420316874214	IL2RA KO	peak129056
85.71218554282596	0.17839534070503527	0.15210372633448524	1.1728531904125292	0.2408546836444973	0.6308341689060019	IL2RA KO	peak129057
27.63554568726934	0.34065929117046756	0.22012471512697834	1.547574023997983	0.12172488947525718	0.4565402695624799	IL2RA KO	peak129058
22.9887687335671	0.06122502772003497	0.24741031052770882	0.2474635256285249	0.8045495161252538	0.9527420474870735	IL2RA KO	peak129063
149.8333844349886	-0.24290031022385136	0.10895345508541253	-2.229395203974331	0.025787621065282533	0.1784280423644351	IL2RA KO	peak129064
62.847593692685024	-0.34823673827542556	0.16793768049760846	-2.0736069311162404	0.038115830972377696	0.2299707387837147	IL2RA KO	peak129065
210.23219739030634	-0.09033057692090574	0.10319410474769167	-0.8753462917456661	0.3813855134515402	0.7597678274317526	IL2RA KO	peak129066
141.25002359171904	-0.050832260914718215	0.11244491371734151	-0.4520636748630343	0.6512231114857354	0.9005740199790372	IL2RA KO	peak129067
999.8968186478194	0.007231682216075996	0.06842970904230829	0.10568044665519237	0.9158358947703986	0.9816985739938566	IL2RA KO	peak129068
158.77169663114748	0.07180396128346928	0.12777908418145242	0.5619382995538159	0.5741580579998651	0.8678838866146873	IL2RA KO	peak129069
27.85484577796266	0.04636213275979583	0.3151175757577054	0.14712645795245574	0.8830322066940193	0.9737917042468427	IL2RA KO	peak129070
25.69691796324828	-0.32928416061398963	0.3027178654734182	-1.0877592576144277	0.2767014000658055	0.6690842910520544	IL2RA KO	peak129073
26.253068100270163	0.42320416436527086	0.25078563215683075	1.6875135976714042	0.09150463752800672	0.3905045009172847	IL2RA KO	peak129074
42.449196266483014	-0.21209594352891561	0.18334118604363464	-1.1568374139263908	0.24733879280517138	0.6375757766933113	IL2RA KO	peak129076
84.0658044491438	-0.19494416731486233	0.13918699455250477	-1.4005918292985668	0.16133616567704212	0.526002816705936	IL2RA KO	peak129077
57.04879140049272	-0.12042838002445751	0.18241234773513892	-0.6601986187871361	0.509126378538272	0.8371174627466138	IL2RA KO	peak129078
66.18600119791577	-0.15412745660500687	0.17199542956378402	-0.8961136757872344	0.3701920537335779	0.7511021566425959	IL2RA KO	peak129079
23.082243844226838	0.32453825637458655	0.23366900323049536	1.3888802189756255	0.1648691765511288	0.5316437286537492	IL2RA KO	peak129081
28.55956684231695	0.0940621414704507	0.21377819071666287	0.4399987723496018	0.6599379964714926	0.9037447819025093	IL2RA KO	peak129082
57.533274580154576	0.08788180928443494	0.15258330254717056	0.5759595435238833	0.5646425272858644	0.86360131858585365	IL2RA KO	peak129083
234.99017876510183	0.0965222475704743	0.11414721570775588	0.8455944104461934	0.3977790447998268	0.7707884294401383	IL2RA KO	peak129084
75.59242017819216	0.1277581361132175	0.1369824404310902	0.9326606805307062	0.35099519223252057	0.7365310847782165	IL2RA KO	peak129085
91.86133118066118	-0.051354387559226285	0.13115475034633173	-0.3915556807787604	0.6953865397877312	0.9160866399643871	IL2RA KO	peak129086
63.082956710259644	0.05651425466272641	0.16149602969692464	0.3499420683516816	0.7263821746731327	0.9265928176939552	IL2RA KO	peak129087
26.912525027701	-0.1342149559411682	0.24831658882836324	-0.5404993543703105	0.5888527061198614	0.8743156659895897	IL2RA KO	peak129088
20.348128524192997	0.10313883813322536	0.24371763859377568	0.4231898796013504	0.6721567300514293	0.9083166318482735	IL2RA KO	peak129089
31.940325064654523	0.005440340881276793	0.2154489571318273	0.02525118224614101	0.9798546124242724	0.9955002703708941	IL2RA KO	peak129091
23.40424278530035	-0.32983893172896694	0.261313542634416	-1.2622343580195523	0.20686446893878824	0.5913370630451725	IL2RA KO	peak129092
51.684475682987525	0.19275985805198262	0.16291039972329263	1.1832262297519989	0.23671950026535007	0.6266661168942411	IL2RA KO	peak129093
45.06059734048684	0.1492127951000859	0.1875955198597706	0.7953963677364142	0.42638297215828774	0.7897908708481627	IL2RA KO	peak129094
285.28616600962937	0.051003898509485605	0.10124545522349926	0.5037648198321054	0.6144266521555968	0.885757512041322	IL2RA KO	peak129095
92.80850231690766	0.15177797476268742	0.1267212768519291	1.1977307878615877	0.23102183939379567	0.6201172250054785	IL2RA KO	peak129096
24.33611853591794	0.4552917006907702	0.28127027378321534	1.6186982526339742	0.10551220303490545	0.422292193893838	IL2RA KO	peak129097
27.26697610138068	0.10902201766726975	0.27844411069215064	0.3915400379496807	0.6953980999672273	0.9160914639554908	IL2RA KO	peak129098
28.416467651659524	-0.24192743449590376	0.27541264986321906	-0.8784180197098956	0.3797169089370388	0.7586866869497115	IL2RA KO	peak129099
22.550275373872466	0.5057556069786574	0.27641332874920177	1.8297077397361865	0.06729365294268248	0.32732610466518464	IL2RA KO	peak129102
26.039750804287813	0.22580931002678456	0.2715114137682778	0.8316752024999662	0.4055923012484547	0.7761825201769822	IL2RA KO	peak129103
30.297226823072968	-0.03736059436590653	0.20950339854031713	-0.17832929979279932	0.8584643696848951	0.9677823115154794	IL2RA KO	peak129104
25.303339777696355	0.4458031328739709	0.2321691107360602	1.920165570090756	0.054836989056371556	0.2892065942345267	IL2RA KO	peak129105
88.23959528499665	0.11120850193609122	0.176628790741138	0.6296170713135616	0.5289451516504535	0.8465825032002068	IL2RA KO	peak129106
128.90237766925134	-0.23907393767249654	0.12969420130418252	-1.843366436343416	0.06527552708575558	0.3213549634015595	IL2RA KO	peak129107
35.29124772904128	0.1700321656796772	0.257529823521227	0.6602426210479744	0.5090981451847201	0.8370833263539293	IL2RA KO	peak129109
68.06415988585638	-0.07519898569438051	0.20900749894462112	-0.3597908499651743	0.7190035462835449	0.9241516877019373	IL2RA KO	peak129110
29.307234578211908	0.45868037114553006	0.2030805337437832	2.258613185073783	0.023907456926121704	0.16976125738053927	IL2RA KO	peak129113
138.53226081336038	0.3331039295718703	0.1165904417829535	2.8570432059257613	0.004276076273669024	0.049033125050768935	IL2RA KO	peak129114
21.291047758967874	0.34085017089361885	0.23943458658534902	1.4235628016594801	0.15457307034337597	0.5147252212162063	IL2RA KO	peak129115
59.25013915183138	0.1774198196807164	0.1609589395466716	1.102267573210942	0.2703453623815554	0.6629226693363366	IL2RA KO	peak129117
188.72821117322022	-0.5089033519458894	0.11922857611395424	-4.268300172095476	1.9696816282430005e-5	6.013811677881521e-4	IL2RA KO	peak129119
49.761416843161854	-0.7205896268386636	0.24768157799192642	-2.9093388078387985	0.0036219410785594012	0.04333297312192046	IL2RA KO	peak129120
240.43054650504286	-0.055217459543315715	0.10628332668474154	-0.5195307793394743	0.6033906547572176	0.880928389010995	IL2RA KO	peak129122
26.19172191413979	-0.3937388151569007	0.2657952904102224	-1.4813611428148827	0.13851036340364395	0.4873050366855491	IL2RA KO	peak129126
223.99408907397523	-0.08576026293638897	0.0988315798811408	-0.8677414955779117	0.38553586404778256	0.7631251007117337	IL2RA KO	peak129128
489.78425836211255	-0.01826463559970075	0.07412310089525014	-0.24640949149593877	0.8053652595676435	0.9529125341872164	IL2RA KO	peak129129
567.6213197897473	-0.08876645276686265	0.07900481369150084	-1.1235575228805577	0.26120078472492175	0.6532055669536414	IL2RA KO	peak129130
26.22865701373269	0.44758783386742845	0.23658402788995903	1.8918768010645775	0.0585073974147472	0.3008919956620731	IL2RA KO	peak129134
43.00295379769249	0.45341954712726074	0.24456900105646148	1.8539534657647956	0.06374581774689363	0.31712794812784756	IL2RA KO	peak129135
22.546954327990708	-0.4911352399835938	0.2862684866430498	-1.7156454967954393	0.08622694596301266	0.3776632465693636	IL2RA KO	peak129136
62.8129605409888	-0.15043627243356053	0.19793916688766827	-0.7600126584292136	0.44724701840121056	0.8029574567881417	IL2RA KO	peak129137
38.07315267331263	-0.3111562691725422	0.2483846564756232	-1.252719365147579	0.21030785587978054	0.595963438545178	IL2RA KO	peak129141
22.591370031057217	-0.31914123735636374	0.28765214076571194	-1.1094693629146295	0.26722775401118704	0.6599645333834203	IL2RA KO	peak129142
56.53397041048701	0.07450739652318858	0.17510411830019107	0.42550339333228165	0.6704697484540094	0.907695752137275	IL2RA KO	peak129145
35.71228500056488	0.30390016744969633	0.17980700615050255	1.690146418406661	0.09099994627727602	0.3893409683431858	IL2RA KO	peak129147
70.41993649864578	-0.90336384291703	0.2567125641367034	-3.5189701211350717	4.332254958831984e-4	0.008016126924902792	IL2RA KO	peak129148
264.11924218163136	-0.4040391028906489	0.1415930667886523	-2.853523213066177	0.004323736893500091	0.04942821251115113	IL2RA KO	peak129150
54.33916087331795	0.20927439167410627	0.16614187905143202	1.2596125243613132	0.20780917522936937	0.5925461443769897	IL2RA KO	peak129152
186.58943133793414	-0.07064259366305384	0.09288523546626515	-0.7605363038425027	0.44693407737370405	0.8027501578234758	IL2RA KO	peak129153
114.56148037912443	0.05224827385377941	0.12091884661915793	0.43209371669198005	0.6656733012137743	0.9061268852921872	IL2RA KO	peak129154
60.76698768621372	0.07909958800413011	0.19107447104968833	0.4139725603822842	0.6788942024996734	0.9107300110711125	IL2RA KO	peak129155
63.38809354918387	0.03056030300746145	0.17819641827531554	0.17149785221970862	0.8638323191056541	0.9692028248142597	IL2RA KO	peak129156
23.533538560841315	0.10139358065946458	0.3231207656681176	0.3137946905077822	0.7536769772238753	0.9352778872421712	IL2RA KO	peak129157
27.544908996996345	-0.20577345744688066	0.2918232231604494	-0.7051305074981743	0.480729022717229	0.822203890344262	IL2RA KO	peak129158
67.77423383664772	0.25124710746166196	0.23179474992664836	1.0839206131336854	0.2783999992110161	0.67105157009296	IL2RA KO	peak129159
166.87442734044822	0.2833144186528922	0.14755221335653487	1.9200960270810103	0.05484577104530929	0.28922371795805546	IL2RA KO	peak129160
41.3465731503242	0.13495140687691687	0.20166632475757434	0.669181664510144	0.5033796009944752	0.8341685780980082	IL2RA KO	peak129161
46.77812827192795	0.048302546410242106	0.19703863973593153	0.2451425084692856	0.8063460898571677	0.9532438964127729	IL2RA KO	peak129165
33.840769978216876	-0.17165356909927387	0.1943918568984029	-0.8830285992328732	0.3772208196202893	0.7566560299469326	IL2RA KO	peak129168
72.54130036665124	-0.11728322357710297	0.14800006139751973	-0.7924538846108105	0.42809607077354067	0.790863675831751	IL2RA KO	peak129169
141.62770564361213	-0.42840635153608736	0.11614470761433635	-3.688556804143239	2.255296784973171e-4	0.004671667909647917	IL2RA KO	peak129171
43.96606137706084	-0.8925517192809678	0.21170457153370445	-4.216024778373145	2.486464520281855e-5	7.305891413428004e-4	IL2RA KO	peak129176
29.408232360502893	-0.08913299312032524	0.24530674034848077	-0.3633532164411937	0.716341044809695	0.9233368555295958	IL2RA KO	peak129177
32.78440022649587	0.0670991668285166	0.23888297763955663	0.2808871837229044	0.7787969309955569	0.9438922327796551	IL2RA KO	peak129178
146.18535622753512	-0.3825084061769506	0.11810452762182597	-3.238727709082867	0.0012006413709589672	0.0181825109288301	IL2RA KO	peak129179
58.47603477804216	-0.1304794612529754	0.1557834280265262	-0.8375695855836339	0.40227248041533087	0.7738655875549169	IL2RA KO	peak129180
39.9782584778117	0.15902477669542978	0.1820573022101211	0.8734874941291376	0.3823974197722421	0.7605682636334253	IL2RA KO	peak129182
64.66019553796646	0.003913097847022532	0.1764276692459256	0.022179615384296646	0.982304678157908	0.9960829178723201	IL2RA KO	peak129183
229.47735597402905	0.23698863132583803	0.11321178244837196	2.0933212621567203	0.03632048587018479	0.222708992855939	IL2RA KO	peak129184
102.99129326222962	0.010795470477868574	0.14272600746253958	0.07563772482532306	0.9397073223466156	0.98747736203812	IL2RA KO	peak129185
342.42857222323426	0.07692056710350066	0.12064627153922573	0.6375710257941247	0.5237529615944876	0.8440191985563753	IL2RA KO	peak129186
37.40831329911138	-0.0016702435234485398	0.2036088040050521	-0.008203198931452377	0.9934548676298388	0.9986913599059115	IL2RA KO	peak129187
73.18913633865665	-0.23157514385455755	0.1854703537438989	-1.2485830709867576	0.21181760738561534	0.598190576941201	IL2RA KO	peak129188
404.88410035750877	-0.007303187477320973	0.10251614341648015	-0.07123938956278507	0.9432072326995283	0.9882404739125173	IL2RA KO	peak129189
30.820819577567693	0.13309630038902825	0.2699529817010411	0.4930351187468101	0.6219877732772161	0.8891740873766449	IL2RA KO	peak129190
25.318964127503126	-0.348758629460891	0.30212936648050465	-1.1543354210269896	0.24836267996470388	0.6389088799254145	IL2RA KO	peak129191
30.782700984400744	0.16120483329219015	0.21378853318779967	0.754038726438999	0.4508259681763305	0.8051338339605987	IL2RA KO	peak129192
31.92740279311984	-0.8300165430487112	0.2682725810238313	-3.0939298376339806	0.001975241928644735	0.02700243398108802	IL2RA KO	peak129195
68.54266111481378	-0.844824164682591	0.18531539906419436	-4.558844914933048	5.143573523288266e-6	1.9192813341384408e-4	IL2RA KO	peak129196
24.74454278090843	-0.3479956681565214	0.25086839391894555	-1.3871642526198706	0.1653916831280441	0.5324605158137781	IL2RA KO	peak129197
21.101408293626704	-0.2901806755919497	0.31690330856505877	-0.9156757526637718	0.3598369862730578	0.7434430865955738	IL2RA KO	peak129199
166.08524282354836	-0.6373714012246099	0.13452056002201762	-4.738096549109581	2.1573502793942846e-6	9.064907666494585e-5	IL2RA KO	peak129200
16.415997856299313	0.10886915797218033	0.2940222706631009	0.3702752098562143	0.711177442902623	0.9218209051282185	IL2RA KO	peak129202
24.504449830747728	0.6815582009517579	0.2266132647332119	3.0075829927879343	0.002633342100424529	0.033799072050054495	IL2RA KO	peak129203
26.10803811295867	0.15145395445113694	0.24319368645121958	0.6227709142503416	0.533435074343846	0.8484475037830612	IL2RA KO	peak129204
30.45025158456727	0.2831436149552235	0.2153145330015647	1.3150232406893123	0.18850209184749558	0.5666653148241957	IL2RA KO	peak129205
85.96308437410933	0.182750422611476	0.13026700062811639	1.4028911522511234	0.16064929966034924	0.5247928537593303	IL2RA KO	peak129207
21.041900759821626	-0.2803691094997824	0.2770533744419219	-1.0119678566071952	0.31155342253730417	0.702744182717911	IL2RA KO	peak129208
22.41987193086096	-0.29074320791159375	0.27206872602941345	-1.068638840467689	0.2852324398613248	0.6778307240226744	IL2RA KO	peak129210
79.92417730680613	0.009003836643800767	0.16207216184999768	0.055554492153526466	0.955696718480161	0.9907879596791584	IL2RA KO	peak129213
33.81862289617946	-0.45925287083133887	0.21594754815244765	-2.126687127316354	0.03344608778784181	0.2112785949738027	IL2RA KO	peak129214
82.81384683528935	-0.7743177008569928	0.1632898535718772	-4.741982945781456	2.1163644355460906e-6	8.90807571366694e-5	IL2RA KO	peak129215
145.01197975404958	-0.5383377436481502	0.10559367005703778	-5.098200899328153	3.42896799146046e-7	1.846804077907432e-5	IL2RA KO	peak129216
45.97720352944405	-0.6257293590090979	0.2082199440997186	-3.005136523854938	0.0026546166641077196	0.034004185661301194	IL2RA KO	peak129217
24.89942872643591	-0.3239823882500126	0.27194716974400923	-1.1913431147490354	0.2335189146913992	0.6232388811759556	IL2RA KO	peak129218
131.4192051732869	-0.32127489091988265	0.12067214437355747	-2.6623782364000377	0.007759063630715804	0.07666782612647927	IL2RA KO	peak129219
48.74149174032046	-0.066022513543305	0.19863747172326876	-0.33237693256227147	0.739604654550037	0.9307737623166473	IL2RA KO	peak129220
28.13231710673375	0.22678352266834234	0.23453098897533134	0.9669661295471538	0.33356096597224266	0.7222560985814164	IL2RA KO	peak129221
33.599951020643864	-0.13863630366610688	0.20795982790779768	-0.6666494440819286	0.5049960785977038	0.8349092195312403	IL2RA KO	peak129224
51.23261432506461	-0.12697808321063478	0.1983059703959345	-0.6403139701599119	0.5219685001936298	0.8430933560856335	IL2RA KO	peak129226
31.55512183905326	0.5959249002129273	0.2259631364819547	2.63726601378857	0.00835772623546084	0.08077346211393836	IL2RA KO	peak129227
46.14551807746104	0.13840301332692276	0.23049423803167615	0.6004619226442547	0.5481984301883405	0.8554984272823714	IL2RA KO	peak129230
34.47612925194974	-0.34475944786118345	0.26639784373148884	-1.2941525465524333	0.19561273417600258	0.5759445247059911	IL2RA KO	peak129231
37.27132475749416	0.08412874993343211	0.2281011197680269	0.3688221698297182	0.7122602787517478	0.9220424818505372	IL2RA KO	peak129233
68.02212070247074	0.42448361651046085	0.1638658266663947	2.590434046841526	0.009585498715632862	0.08947589231468703	IL2RA KO	peak129238
29.718490056330687	0.4338573980787746	0.27302937706125685	1.5890502434155076	0.11204904985755745	0.43597668088851765	IL2RA KO	peak129240
39.117084578673925	0.20978324706122572	0.1864764212674121	1.124985376893259	0.260595230914202	0.6524512913956195	IL2RA KO	peak129243
34.086560669888186	0.1820568908127028	0.2056246600091577	0.8853845195639215	0.3759492787777187	0.7556160720836569	IL2RA KO	peak129244
42.72511651788007	-0.16538049910184457	0.22602751797430942	-0.73168302950016	0.4643620569071457	0.8135118447123255	IL2RA KO	peak129246
119.0415559672642	-0.08208136998860441	0.11587819157779758	-0.7083418274913026	0.4787330081172288	0.8213402606148849	IL2RA KO	peak129247
400.2835462475205	-0.09207290313396546	0.08693450983487713	-1.0591064849718272	0.28955128690559834	0.6821202469853626	IL2RA KO	peak129248
59.89335019460405	0.22161833386246457	0.20586090002916432	1.076544083072929	0.28168399664224747	0.6743682948495038	IL2RA KO	peak129249
27.720323115683314	0.1498430230550897	0.23092027169441667	0.6488950578292286	0.5164062093936044	0.840899744085694	IL2RA KO	peak129250
65.02028411535662	-0.05833529676311567	0.16612682537370219	-0.35114916950884034	0.7254764417235471	0.9263665013331114	IL2RA KO	peak129252
52.677219019372366	-0.020522521779833845	0.1945863876041644	-0.10546740721443269	0.9160049309943589	0.9817741251600782	IL2RA KO	peak129253
53.89851801580384	0.5549386742272173	0.16054784716174897	3.4565313957036556	5.471754631481754e-4	0.009714527351268378	IL2RA KO	peak129254
143.449335908775	0.14711002981570007	0.11965592932235654	1.2294420397620363	0.21890611639067162	0.6062644910143911	IL2RA KO	peak129255
106.14881648068705	0.2924100177982578	0.13676083897955824	2.1381121962988585	0.03250763829829659	0.20750557483458318	IL2RA KO	peak129257
33.58150413335149	0.6702277166338663	0.20212617274616781	3.3158878314860556	9.135248708466256e-4	0.014610492601303218	IL2RA KO	peak129258
55.52712515332435	0.45818413090622045	0.20461967734739872	2.239198775239615	0.02514298550901397	0.17542285745661487	IL2RA KO	peak129259
32.837421852449935	0.05867934643226288	0.24291510456302529	0.24156318536807286	0.809118651145402	0.9540939725675025	IL2RA KO	peak129263
51.388790390479016	0.09389229665353611	0.17742943620084967	0.5291810573486255	0.5966798559340785	0.8779890589021022	IL2RA KO	peak129264
49.4445250604499	0.040596324968944	0.1904689560023721	0.2131388013091142	0.831218700831215	0.9605726415818296	IL2RA KO	peak129265
112.8323519026055	0.4708825144304412	0.14878037832462584	3.164950376742668	0.0015510940239779653	0.022322572016379327	IL2RA KO	peak129267
78.13194567382696	0.19445120354091947	0.18986499505500626	1.0241551028644564	0.30576202113418754	0.6978369740338207	IL2RA KO	peak129268
28.19708409933853	0.5075180755135196	0.2754618493011246	1.842426008542184	0.06541286032447415	0.32170510810318403	IL2RA KO	peak129269
157.8819865170128	0.4200498836709156	0.1508624293592751	2.7843240060159533	0.0053639421959956425	0.058310301919576396	IL2RA KO	peak129270
24.564738067348568	0.1604740993653756	0.27877843874138447	0.5756331088224627	0.5648631971755164	0.8637389699009446	IL2RA KO	peak129273
31.772656692139137	-0.2379869617076929	0.24227905112828305	-0.9822845210900321	0.32595969806588	0.7159391364094296	IL2RA KO	peak129275
34.48742601933349	-0.2874596180262457	0.23038064232803537	-1.2477594259718074	0.21211917147449616	0.5986690773017564	IL2RA KO	peak129276
37.746121247135505	-0.25366768257488154	0.2335740704193796	-1.0860267242824688	0.2774671689858384	0.6698613018301266	IL2RA KO	peak129278
30.760471186696417	0.7517774442228575	0.21543838955630618	3.489524061942432	4.838814935190956e-4	0.008785241779244238	IL2RA KO	peak129282
29.624501924736713	0.21188238151559996	0.23543397747277844	0.8999651783060855	0.36813878206215017	0.7495720921993841	IL2RA KO	peak129287
35.72436364196442	-0.06710763067734092	0.2499871642618695	-0.2684443054325923	0.7883573397389974	0.9474615912105006	IL2RA KO	peak129288
95.2311337023172	0.21329572355844761	0.1963112473711692	1.0865181002857445	0.2772498373640908	0.6696445007024657	IL2RA KO	peak129289
41.205942408440336	0.40836621779369675	0.22190546500642566	1.840271116269587	0.0657284436828676	0.32265866658996606	IL2RA KO	peak129290
28.9798387747911	0.3845591955267427	0.31289136364338704	1.229050207870352	0.21905298208633706	0.60639511775025845	IL2RA KO	peak129291
103.36060804457746	0.40427880240506026	0.1412158572490967	2.862842815817317	0.004198587921506119	0.04836493644775985	IL2RA KO	peak129292
48.684819760984226	-0.021658987461634038	0.1575451804050486	-0.13747794382505887	0.8906530254778333	0.9757490114883661	IL2RA KO	peak129293
156.5299418163934	0.0015388107385489644	0.14960831696534294	0.010285596213915253	0.9917934262828648	0.9981320533816074	IL2RA KO	peak129294
344.41021178364247	-0.02535441920671768	0.11043402176756559	-0.22958884228704474	0.8184112778632081	0.9567979762885794	IL2RA KO	peak129295
144.75990888492146	0.17709969230891076	0.1092390858057541	1.621211776010507	0.10497222809322135	0.42107846237422436	IL2RA KO	peak129296
62.36285256338672	0.27935159129870196	0.17874849180920774	1.5628192913475085	0.11809510533707905	0.44890494809038006	IL2RA KO	peak129297
36.36790036447444	-0.10208485053223454	0.2751041453023303	-0.3710771076169961	0.7105801011877679	0.921531077224974	IL2RA KO	peak129301
125.54618848747127	-1.2810342289015335	0.18869118156158082	-6.789051922299072	1.1287281717788327e-11	1.8388821140521376e-9	IL2RA KO	peak129302
103.98201396735261	-0.4253838499901863	0.16999143400040917	-2.502384031828112	0.01233600324372163	0.10709388218807876	IL2RA KO	peak129304
96.19149510148529	-0.4594225530213206	0.15891172822966	-2.8910550413079705	0.0038395086864042717	0.04527543432268283	IL2RA KO	peak129305
27.224486270760153	0.0028909021686536413	0.20712457088708267	0.0139573115650758	0.9888640381527954	0.9976187366355984	IL2RA KO	peak129309
103.45296523679175	-0.04406076501433572	0.12963989385279093	-0.3398704187799454	0.7339541143670203	0.9290651320405899	IL2RA KO	peak129310
24.225288085334466	-0.26718913692202684	0.3467817528327806	-0.7704821108360519	0.441013962681295	0.7991475641103912	IL2RA KO	peak129311
69.21654392926398	0.01212289646682979	0.16423244383616126	0.07381547874257796	0.9411572103709606	0.9877377930301908	IL2RA KO	peak129315
23.92393910073895	0.3886326152623205	0.26034066120518035	1.4927849282676224	0.13549349375733322	0.4822116189837917	IL2RA KO	peak129316
184.3608131274013	0.14803095051131412	0.12393087943987244	1.1944638106367536	0.23229658881327253	0.6216139790390501	IL2RA KO	peak129317
20.0932410099282	-0.25140344701275824	0.29227960444377554	-0.8601470755757764	0.3897079742061895	0.7657608512653471	IL2RA KO	peak129318
44.02675614858873	0.2991213722218736	0.18142919729601542	1.6486947893719364	0.0992101781869939	0.4085999306066095	IL2RA KO	peak129319
32.00493699439821	0.6365829245182352	0.22162503469862138	2.872342131311554	0.004074415942831232	0.0472965978865132	IL2RA KO	peak129320
32.900424996019986	0.21710252321535725	0.20754679168795326	1.0460413357859613	0.2955419482497836	0.6883204237613384	IL2RA KO	peak129322
68.55551423325727	0.2897114185923484	0.1343734702329094	2.1560164970822875	0.03108237700668272	0.20155425431107002	IL2RA KO	peak129323
74.902201071190035	0.23426247986412813	0.16936592575152418	1.383173615499338	0.16661163775434462	0.5344995955763472	IL2RA KO	peak129324
89.81687548602427	0.34462936856783255	0.18889132708895753	1.8244848711636765	0.06807880147673905	0.32952009045573405	IL2RA KO	peak129325
47.276307282007714	0.13457988725013698	0.220833465373205	0.6094179929780984	0.5422474145293676	0.8529637888290365	IL2RA KO	peak129326
270.2771796539963	0.2753097886098727	0.094975252956193107	2.898752886047675	0.0037465004497759633	0.04442270409837923	IL2RA KO	peak129327
153.31432089770828	0.061569167019898556	0.10047194569517373	0.6127995889190399	0.5400088627234447	0.8518419510304407	IL2RA KO	peak129328
46.45890599396845	0.12696750820493657	0.18093349158985486	0.701735798548287	0.48284394344891135	0.8233928998320793	IL2RA KO	peak129329
42.46948502788744	0.747744653429999	0.24812987384846366	3.0135212734870325	0.0025823493564506384	0.0332821192485581	IL2RA KO	peak129331
17.117967427751154	0.3552487590887545	0.3289577333486978	1.0799221999508002	0.2801768265393614	0.6726671234969771	IL2RA KO	peak129332
22.255723101514583	0.6989155444072668	0.340492804457927	2.052658779441632	0.04010568247903719	0.2378329877338845	IL2RA KO	peak129333
107.77940075030463	-0.04883575916266	0.15616129114049798	-0.3127264048983981	0.7544885328463383	0.9355315168353145	IL2RA KO	peak129334
65.66739707078827	0.018873250759905376	0.1719728779295705	0.10974550747260679	0.9126112086186614	0.9809610705115113	IL2RA KO	peak129335
24.311211876320865	0.5836047495259573	0.2888025063107266	2.0207745319843204	0.04330311036078596	0.25001016862141356	IL2RA KO	peak129336
32.934243992450114	0.7372033348594997	0.19763931272353494	3.730044011490399	1.914463261969432e-4	0.004078516429355866	IL2RA KO	peak129337
25.752792328308956	0.5925911193514418	0.24759893346349665	2.393350856007654	0.016695267441115214	0.13277353713875845	IL2RA KO	peak129338
52.44848678963062	0.5421326638660818	0.17875045368347564	3.0329023098652903	0.002422139969203929	0.031639108521217464	IL2RA KO	peak129339
90.89725808227827	0.6735957094713685	0.1345274585314834	5.007124321119373	5.524924426907921e-7	2.7838791624750774e-5	IL2RA KO	peak129340
27.337798444947033	0.4778217301079718	0.23696673129873921	2.0164084953579056	0.0437572779031589	0.2516797796350453	IL2RA KO	peak129341
36.47050492764225	0.04874868691694291	0.23135996857730357	0.21070493403293608	0.833117524241488	0.9610838281775507	IL2RA KO	peak129342
23.607543962081127	-0.34004686987231547	0.26772377024766075	-1.2701407482710685	0.20403449901557477	0.5877788856221557	IL2RA KO	peak129344
61.22304016169784	0.3734510395793662	0.18692988211018494	1.9978134868733146	0.04573688461926562	0.25872312569378264	IL2RA KO	peak129346
51.9139711915292	0.19683574918067745	0.18602010169971878	1.0581423587135639	0.2899905454056241	0.6824464739229891	IL2RA KO	peak129348
27.339612332569455	-0.11754582440180095	0.2750742123535918	-0.4273240424685927	0.6691433235103612	0.9073227276734966	IL2RA KO	peak129349
29.299008939349964	0.26340525255865427	0.23291541008049557	1.1309052177682077	0.2580949869386765	0.6494664539709256	IL2RA KO	peak129351
31.153426781851866	0.04381885566126832	0.23103016295038703	0.18966724994553322	0.8495698856848106	0.9654747403488456	IL2RA KO	peak129353
104.74327592654548	-0.11162892497531615	0.1459780894899486	-0.7646964374266758	0.4444523280931637	0.8012223480101269	IL2RA KO	peak129355
117.71970545308696	0.025106319187812684	0.09985009251336184	0.2514401194415817	0.8014738529320589	0.9514115277430026	IL2RA KO	peak129358
622.4910209578383	-0.018344364876531065	0.07420306601516487	-0.24721842184771758	0.8047391891338895	0.9528267090784132	IL2RA KO	peak129359
183.6751694233633	0.1431487146040872	0.09375483839223221	1.5268408229259705	0.12680059766486965	0.4665357017373572	IL2RA KO	peak129360
49.93700881240051	0.12280463788733363	0.15180702839502094	0.8089522546201257	0.41854261010025057	0.7850034062343111	IL2RA KO	peak129361
113.39575374748708	0.13992913572978086	0.11060631351090898	1.2651098412748365	0.20583195554889244	0.5899041651333636	IL2RA KO	peak129363
400.6862843016896	-0.0011509795080986236	0.08350057702897924	-0.013784090470406823	0.9890022352947123	0.9976754152799857	IL2RA KO	peak129364
156.61494652711633	0.017909008278440063	0.11306982710275466	0.158388924236745	0.8741503407943059	0.9718233362535773	IL2RA KO	peak129365
34.47413174041988	0.06890896622283829	0.2262128301489642	0.3046200614592055	0.7606555389367268	0.9378320452292499	IL2RA KO	peak129366
52.47735024408073	-0.1556958837942396	0.1610972089531629	-0.966471640359122	0.3338082311195634	0.7225342742510422	IL2RA KO	peak129368
45.983721129504666	0.06728959262692842	0.16027274946677564	0.4198442520690486	0.6745992352284877	0.9092631456651045	IL2RA KO	peak129371
215.2216129043851	0.19527283734386042	0.08890965475631507	2.196306327800588	0.02807002512467197	0.1886894918889517	IL2RA KO	peak129372
61.217691293000804	0.16127382782737293	0.14488780436475712	1.1130945667543126	0.265667816924052	0.6581062557260001	IL2RA KO	peak129373
266.3358119890932	0.0655667291091527	0.07433010323129861	0.8821019514142708	0.3777216770479279	0.7571290558568217	IL2RA KO	peak129377
665.3832165480136	-0.023173040765673787	0.06073671220624762	-0.38153268301688076	0.7028080243534305	0.9185579285091146	IL2RA KO	peak129378
46.228339621497874	0.2542002432632054	0.2328262717426801	1.091802232456601	0.27492003759047157	0.6674245384378976	IL2RA KO	peak129379
107.75540850327907	0.25927107858304566	0.15383633218845794	1.6853696060916505	0.09191728388888863	0.3915443469450432	IL2RA KO	peak129380
472.50228095651727	0.020497699054410713	0.06452268304276498	0.317682062923903	0.7507261186288384	0.9344100659510516	IL2RA KO	peak129381
130.53995676714243	0.18017789530848655	0.10400724904227433	1.7323590131227509	0.08320966082248682	0.3702708151213531	IL2RA KO	peak129382
56.46987871469002	-0.11612356919440835	0.2000233790888264	-0.5805499823240171	0.5615437909457205	0.8620913496179091	IL2RA KO	peak129383
28.370266232591117	0.13618716423744848	0.2565587002573946	0.5308226308475121	0.595541696049855	0.8774897172103572	IL2RA KO	peak129384
50.941565102903	-0.45503502792103084	0.17982438795966751	-2.5304411325069536	0.011391919933024935	0.10139634364225701	IL2RA KO	peak129388
40.03480535494914	-0.15511212803372407	0.21628999931856221	-0.7171488673651875	0.4732822457678788	0.818683216965585	IL2RA KO	peak129389
37.29815238890223	0.4393221445605567	0.18322275973119928	2.397748757878515	0.016496175668747542	0.13173986281678698	IL2RA KO	peak129390
140.14061778323938	0.1916536594131926	0.13246613045100622	1.4468125456724004	0.14794943206577876	0.503617341299301	IL2RA KO	peak129391
641.1661333245447	0.0556289488801839	0.08464007036983323	0.657241288164273	0.5110257812934338	0.8381945972037665	IL2RA KO	peak129392
291.8926556043872	0.18326888029935895	0.08678055464568706	2.111865740517796	0.03469796662567226	0.21623900790886125	IL2RA KO	peak129393
40.31139919176848	0.11282141681257858	0.17988342278772754	0.6271918505003885	0.5305334845781293	0.847284819800853	IL2RA KO	peak129394
56.95516325409298	0.36172601603219084	0.22809189810151495	1.58587840709362	0.11276689493276026	0.4375268647391037	IL2RA KO	peak129396
18.911223925060654	-0.09483905482348076	0.3340257313171631	-0.28392739220868424	0.7764660240270245	0.9430089516469082	IL2RA KO	peak129398
33.914295512665895	-0.22158171685289352	0.21467144359498364	-1.032189997617696	0.30198311983767473	0.6945203188188269	IL2RA KO	peak129400
36.82250623866115	0.1414045384409414	0.2524452026917937	0.5601395349690202	0.575384265789656	0.8684245828822499	IL2RA KO	peak129401
49.32846919292828	0.2668989030026706	0.2095242435176329	1.2738330348879614	0.2027225948836062	0.5858878986106433	IL2RA KO	peak129403
49.38252508518033	-0.2610436574841723	0.2098989543045298	-1.2436634491539187	0.21362345356523624	0.6003294874758163	IL2RA KO	peak129404
24.770871410142856	-0.02769319307365802	0.25716719200692234	-0.10768555995631271	0.9142451243840705	0.9814695785850113	IL2RA KO	peak129405
28.30159059528562	0.14864012508926497	0.21422545414010652	0.6938490371552776	0.487776886457734	0.8260423521389083	IL2RA KO	peak129408
112.70068066285417	-0.3165973464069215	0.16152637294254096	-1.9600350124839565	0.04999169811160356	0.27358906248250026	IL2RA KO	peak129409
22.824751452005334	-0.1896756650033275	0.291049772728355	-0.6516949428452471	0.5145979856329346	0.8400219130834347	IL2RA KO	peak129411
56.73005708203801	0.8524375432541953	0.18651766955852506	4.570277686140184	4.870783816389423e-6	1.8343728741739246e-4	IL2RA KO	peak129413
21.920802814234108	0.16715458627366103	0.2849960532893053	0.5865154423874741	0.5575291872523858	0.8603761167984261	IL2RA KO	peak129414
30.28892501159831	-0.007681236634737178	0.2813019096105613	-0.027306023785516425	0.9782156523752681	0.9952350310032172	IL2RA KO	peak129419
114.57787036247143	-1.8325610934208079	0.1972061231197503	-9.292617614656995	1.5053964723448188e-20	1.2556985100433727e-17	IL2RA KO	peak129422
41.696045668881474	-0.9165162357398147	0.2562449308712459	-3.5767194793809676	3.479331998319013e-4	0.006716649084599396	IL2RA KO	peak129424
84.77664930961744	-0.1311328037029377	0.15654447437280394	-0.837671238338637	0.40221537109608807	0.7738271106323629	IL2RA KO	peak129425
29.977061085967367	-0.6353813428475071	0.2911427527049382	-2.182370458973579	0.029082202723774948	0.19308725453459474	IL2RA KO	peak129426
227.9226860184316	-0.4356029912585004	0.10373492286961075	-4.199193282343595	2.678676014153289e-5	7.770555918402187e-4	IL2RA KO	peak129427
53.889024949869494	0.09154167750419023	0.1934548229678217	0.47319408273122665	0.63607471900086	0.8950579833106398	IL2RA KO	peak129428
85.82712516480488	-0.39811366085749517	0.15367456529694945	-2.5906281894353147	0.009580093437934074	0.08945403821502915	IL2RA KO	peak129429
53.798337482349964	-0.32629601191758617	0.24748738066985804	-1.318434948216034	0.1873580881144776	0.5653352253412703	IL2RA KO	peak129430
40.444140668815486	0.18699940023374867	0.22525390064388984	0.8301716405319046	0.406441746906252	0.776818607150852	IL2RA KO	peak129431
21.938567286175402	-0.3603687314542695	0.39815391927684873	-0.905099043376976	0.36541291888889066	0.7475112570199196	IL2RA KO	peak129434
31.801722305660075	-0.2978952901204058	0.2155878142856625	-1.3817816703020263	0.16703874877233593	0.5352780886774079	IL2RA KO	peak129436
123.97895917784092	-0.07979888750708565	0.14787840133569602	-0.5396250350714549	0.5894556479213636	0.8744915512410347	IL2RA KO	peak129437
32.00110691564532	0.10892170942633837	0.21465679601397566	0.5074225994654593	0.6118583320274882	0.8847036739277488	IL2RA KO	peak129438
101.58330627681175	-0.23991242369139523	0.17843220535227233	-1.3445578572418846	0.17876806045104834	0.5529487442676007	IL2RA KO	peak129439
35.93063282453642	-0.10093425858594836	0.32337981407330735	-0.3121229408681256	0.7549470925426813	0.9357759826276449	IL2RA KO	peak129442
180.73669454456112	0.09816919085003209	0.13790370034321436	0.7118677062740801	0.4765467013647057	0.8200740935681776	IL2RA KO	peak129443
1187.3155791947281	-0.02544913716190062	0.06935674431152601	-0.36693096561153565	0.7136705128427694	0.9224738397744107	IL2RA KO	peak129444
548.829470858405	0.05989998966405866	0.0633430976188372	0.9456435178541913	0.3443304400882517	0.7311718623132881	IL2RA KO	peak129445
60.04625577398514	-0.08064733158958996	0.16285223595242584	-0.49521783424054144	0.6204463630168098	0.88838014163652	IL2RA KO	peak129446
30.328884669720455	-0.15913601084673337	0.266871490630348	-0.5963020271324434	0.550973477086149	0.8569176150608808	IL2RA KO	peak129447
48.700317968518256	-0.6387632633965084	0.23521711459226097	-2.715632595458786	0.006614928167086357	0.06811070821144607	IL2RA KO	peak129448
56.81057304408608	0.055324839924927066	0.16834593894470265	0.32863780541269766	0.7424294692504958	0.9315402803684887	IL2RA KO	peak129450
161.05085721388497	0.07320769755707876	0.09445053220365598	0.7750903658142123	0.4382862640498477	0.7977594987810888	IL2RA KO	peak129451
133.1859515732587	0.1026462776349953	0.11838490811820618	0.8670554318672443	0.3859116384958266	0.7633714040306895	IL2RA KO	peak129452
27.496047913056753	0.12487578997236864	0.24108466818136837	0.517974829815492	0.6044758309062224	0.8812904463225691	IL2RA KO	peak129453
25.326087265027574	0.10614340911231984	0.28219952504398754	0.376128943150329	0.706821038010744	0.9199973908063589	IL2RA KO	peak129455
119.07228896301176	-0.08922378916905148	0.11747165868462754	-0.7595345989672945	0.4475328251222986	0.8031466228366348	IL2RA KO	peak129458
22.651175661857415	0.15023346854200428	0.23339243026181997	0.6436946921263563	0.5197734325283889	0.8423301389560535	IL2RA KO	peak129461
57.217591554660075	0.38916728745885987	0.1508235852960587	2.5802813710796304	0.009871984348946594	0.09131453756142748	IL2RA KO	peak129462
25.437031552401244	0.6578769486716929	0.29967068769942984	2.195332996103858	0.028139719647281722	0.1889786205407	IL2RA KO	peak129464
56.00530692067706	-0.16250767384335046	0.17401921269814116	-0.9338490349639786	0.3503817714543108	0.7361102373012933	IL2RA KO	peak129465
43.61363152514212	0.5454637839721911	0.1945017651133494	2.804415598255945	0.005040788330522193	0.05567637673814437	IL2RA KO	peak129468
54.73209042920126	0.4872332435372686	0.19579069685552045	2.4885413421701643	0.012826832304008355	0.1101913366238825	IL2RA KO	peak129471
64.9265478228149	0.5397850140860339	0.17322474297560725	3.1160964929937522	0.001832622948676276	0.025441128833772902	IL2RA KO	peak129472
199.3236692513618	0.7335868668096165	0.13959988139252105	5.254924714061525	1.4808503518889286e-7	8.954605153947082e-6	IL2RA KO	peak129473
41.28126460393406	-0.4380551474772675	0.24816196634844775	-1.765198567383158	0.07753039931281823	0.35561307087719685	IL2RA KO	peak129476
30.659618022158742	0.41547818134186476	0.3086264349073462	1.3462170907900255	0.17823251483547806	0.5521864993264683	IL2RA KO	peak129478
61.85238791693384	-0.522224093583101	0.1824794822174394	-2.861823626619171	0.004212112327578158	0.048474824408196664	IL2RA KO	peak129479
30.846630921084202	-0.3361512603664066	0.23673382433144993	-1.419954505089069	0.15562092633518618	0.5164943267683628	IL2RA KO	peak129481
31.572791109659093	-0.024322439136656406	0.22906570325404957	-0.10618105980571502	0.9154386980708016	0.9816464434481061	IL2RA KO	peak129482
31.500451951003274	-0.30139817427352605	0.25894148249325577	-1.1639624959719463	0.24443921079005257	0.634270503321435	IL2RA KO	peak129483
58.090966291662056	0.06902304004478987	0.18899245408162255	0.36521585150156327	0.714950286568867	0.9230474614494201	IL2RA KO	peak129484
31.2115421545345	0.4661589263058484	0.20914765031947688	2.2288508888040677	0.025823827699024218	0.17853469739081473	IL2RA KO	peak129488
55.964627437551485	0.35394691225100505	0.1487897676497	2.3788390683176033	0.01736725631794244	0.13640108180883526	IL2RA KO	peak129489
23.678694316808247	-0.33360466041299325	0.2714716621011754	-1.2288747113820717	0.21911878428929207	0.606496763226911	IL2RA KO	peak129492
21.761391308756057	0.12619859654666618	0.2774853956462629	0.45479365230285335	0.6492576973689981	0.8999281945525808	IL2RA KO	peak129493
22.62149176405115	-0.8334568634405534	0.3159188941627119	-2.6381988505292977	0.008334769236079917	0.0806258816539501	IL2RA KO	peak129494
34.5464548967001	0.23573697853617592	0.19862282412360838	1.1868574499246392	0.23528385341287836	0.6251940459231435	IL2RA KO	peak129498
74.19846950856927	0.3234793207709937	0.16585922503479783	1.9503245641183156	0.05113744667665522	0.27740482751984064	IL2RA KO	peak129500
372.6107638644717	0.19926244533597987	0.09312181310965167	2.139804184239269	0.03237059493218806	0.20687504286310965	IL2RA KO	peak129501
120.01506949640927	-0.0086537158218338555	0.11061801545378577	-0.078230619003007	0.9376446062034176	0.9869256446405605	IL2RA KO	peak129502
48.68061231471393	-0.07616924379452872	0.18991103285324898	-0.4010785611038586	0.6883622845731805	0.9135243179147697	IL2RA KO	peak129503
46.6192031915295	0.41717485843253704	0.15512154294426933	2.6893418574518426	0.007159306003651369	0.07226784975250683	IL2RA KO	peak129507
110.50436839039031	0.022747210279372453	0.11966654633473708	0.19008829932922816	0.849239938702026	0.9654362048041596	IL2RA KO	peak129508
26.76749603930555	0.06394183701555935	0.2215820864491912	0.28856952310637807	0.7729108207604075	0.9419907093382339	IL2RA KO	peak129509
23.9586607473515	0.4907077411646588	0.2583514090606728	1.899380936023531	0.0575144081985505	0.29775679911927266	IL2RA KO	peak129511
63.63714002954623	0.2638308041490621	0.17292477462543998	1.5256969669067213	0.12708535024313108	0.46699803219818176	IL2RA KO	peak129513
181.77951794739178	0.07462084617003435	0.10450671522651532	0.7140291990643453	0.47520912419760797	0.8195404533122028	IL2RA KO	peak129514
57.57334245525183	-0.16574141113930915	0.2614605589646549	-0.633905977236569	0.5261421845191707	0.8454577648533148	IL2RA KO	peak129516
115.28277632671802	-0.11124241902788853	0.1896001342194797	-0.5867212040003893	0.5573909645185304	0.860339543032435	IL2RA KO	peak129517
690.1417804423654	0.009597423613276247	0.05434566570210999	0.176599614509895	0.8598228969020721	0.9682467983482312	IL2RA KO	peak129518
397.22556078253825	0.18874170323486372	0.06946391108136797	2.71711886498555	0.006585295266013262	0.0679008744478572	IL2RA KO	peak129519
158.34636722931566	-0.5575013244779397	0.13119808601972224	-4.2493098900401165	2.1443010437683833e-5	6.460475877440706e-4	IL2RA KO	peak129520
30.441226848301014	-0.08119625627166013	0.23001281570616575	-0.3530075314385344	0.7240827943006507	0.9257396747740375	IL2RA KO	peak129521
155.79319676777425	-0.29996702970267464	0.13521869777260015	-2.2183842519111883	0.02652864395649224	0.1816183164928732	IL2RA KO	peak129523
22.977332951165913	0.12595530434786772	0.2522163480206465	0.4993938947112063	0.6175019194134727	0.8869476002608762	IL2RA KO	peak129524
33.76265716059961	-0.6710017655168892	0.2325433233806138	-2.8854914248328316	0.003908031079839101	0.04587557773064306	IL2RA KO	peak129528
30.47153205350533	-0.19267383187488407	0.2197135363189899	-0.8769320047498194	0.38052357130802816	0.7591177947103646	IL2RA KO	peak129529
77.70279779262997	-0.17730742092126384	0.15835959515037837	-1.1196506328075202	0.26286266995293206	0.6551150721158664	IL2RA KO	peak129530
351.0372553401082	-0.1327721223946136	0.10317077747963758	-1.286915981812954	0.1981235741953109	0.5797356471958489	IL2RA KO	peak129531
101.6844054291859	-0.17934928198473604	0.143327803690033	-1.2513223350062954	0.21081689991384556	0.5966530688315291	IL2RA KO	peak129532
50.15556209553352	-0.16966510579220265	0.2014396110857369	-0.8422628741076631	0.399640827180685	0.7720421986204485	IL2RA KO	peak129533
125.1422755013125	0.049785819224108185	0.13089884857774273	0.38033809895997417	0.7036944577967974	0.9187295168278543	IL2RA KO	peak129534
367.19619049115846	-0.07913432212437264	0.10668295813713058	-0.7417709773537884	0.45822610761972915	0.8095524345397399	IL2RA KO	peak129535
69.37340387111568	-0.1296881045500837	0.1556911499863553	-0.8329831500470611	0.404854232388646	0.7757222768003624	IL2RA KO	peak129536
26.748750835287805	0.1014809607239617	0.2108805114296594	0.48122493651013054	0.6303566397141146	0.8929050954291807	IL2RA KO	peak129539
66.39373864327668	-0.07624645071749615	0.17891591403348567	-0.4261580146706568	0.6699927087627486	0.9075888863545859	IL2RA KO	peak129540
84.57259332961983	-0.06480335714555453	0.16712815487560087	-0.38774650024581353	0.6982036404755775	0.917081001413982	IL2RA KO	peak129542
444.54966542270705	-0.08238816874271478	0.08182644889190532	-1.0068647712129302	0.3139997633360469	0.7048685538845829	IL2RA KO	peak129543
44.27929524937452	-0.06106074247942855	0.18318926081502326	-0.3333205353183072	0.7388923398965681	0.9305431979546173	IL2RA KO	peak129544
66.19588099125149	-0.3658248461085161	0.23140355903561632	-1.580895504084319	0.11390193248467295	0.43975261949761074	IL2RA KO	peak129545
38.304700568168194	-0.7322943417753955	0.2310003874884924	-3.1701000580004473	0.001523864529886204	0.022017527172233875	IL2RA KO	peak129546
61.19127328914172	0.11087076512320106	0.15264341620661956	0.726338337273095	0.46763138263032383	0.8154723063111801	IL2RA KO	peak129548
31.752196085569416	-0.6430576826402301	0.28053764017429833	-2.2922331642937386	0.021892192187162884	0.15975942013792319	IL2RA KO	peak129551
33.40405460332775	-0.14499911497366377	0.2561695859469599	-0.566027830500089	0.5713748617324059	0.8666756190067267	IL2RA KO	peak129552
47.51701600035925	-0.03022557571102954	0.19505275121212978	-0.1549610324550495	0.8768520377471932	0.9724084222120551	IL2RA KO	peak129554
45.2832140276885	0.35707568437747955	0.19960134823158732	1.7889442508333298	0.07362379430324976	0.3449775663925875	IL2RA KO	peak129556
26.825580381742384	-0.17446533210661402	0.23162053782309552	-0.7532377471632725	0.4513070601251168	0.805401798225386	IL2RA KO	peak129559
166.6014270463064	-0.0053144940573503895	0.11425137468128671	-0.046515799675720254	0.9628991413968315	0.9922507244157969	IL2RA KO	peak129560
35.96938274685961	0.10486544257380562	0.269390290946165	0.38926956946181085	0.6970767446014194	0.9168052729998108	IL2RA KO	peak129562
69.06722731526132	-0.0749459389144981	0.17395474525012358	-0.43083584070521275	0.6665877372476203	0.9063830293772152	IL2RA KO	peak129563
30.151535403988703	-0.10239537426193152	0.2161431722845041	-0.4737386482287348	0.635686289510027	0.8947884890448086	IL2RA KO	peak129564
19.02192428279754	0.09087769908331557	0.37803075846228046	0.24039763180377097	0.8100220139331284	0.9543488823173321	IL2RA KO	peak129565
36.00595391383895	0.2497786659878512	0.19883366725834734	1.2562191777276346	0.209036515473172	0.594241120044506	IL2RA KO	peak129567
104.09610798603495	0.0500414614176511	0.1307054641193099	0.38285669045918774	0.7018260250949362	0.918235382429569	IL2RA KO	peak129570
115.69419215583261	0.20301108761945866	0.10902820185085575	1.8620052809562615	0.06260234585785414	0.31352276310895805	IL2RA KO	peak129571
66.58034080635461	0.16902599467628268	0.15092701819945997	1.1199187308723195	0.2627483955489811	0.655022228088114	IL2RA KO	peak129572
215.0560897118137	0.1941436928651633	0.09077328169599212	2.138775741471681	0.03245383502307967	0.20731625135985335	IL2RA KO	peak129573
33.8227184942059	0.22969273344264182	0.19811240494369653	1.1594061134532208	0.24629068601308488	0.6364290085482002	IL2RA KO	peak129578
36.773155506330546	0.14777863387232112	0.24079276246643647	0.6137170916543625	0.5394022920242749	0.8514248460085104	IL2RA KO	peak129580
304.10925990666465	-0.3597581132573332	0.14161849201546872	-2.540332891117337	0.01107470030920518	0.09936069761840245	IL2RA KO	peak129581
33.72298679129564	0.023750604105713013	0.22390640007757623	0.10607380627567684	0.9155237934386501	0.9816523769602908	IL2RA KO	peak129584
115.78814116324841	0.5334431356486077	0.17670559563795116	3.018824241092905	0.0025375769978840273	0.03281227098167465	IL2RA KO	peak129585
52.10259454760006	0.14985956366793027	0.17785411465525774	0.842598238215683	0.3994531767433405	0.771971985734282	IL2RA KO	peak129588
143.5925874654684	0.19126046348077314	0.09451528274182908	2.0235929886937547	0.04301204704092369	0.2491012712836641	IL2RA KO	peak129589
269.1641403657237	0.21722990805937895	0.07014331973290211	3.0969436417689677	0.001955270434133663	0.026779573192136724	IL2RA KO	peak129590
101.23722732346879	0.155333720194111	0.11462517351616215	1.355144907782486	0.17537139324806042	0.547969441244068	IL2RA KO	peak129591
83.06412038800542	0.1720172897292904	0.15467240692076975	1.1121394769359572	0.26607818550116674	0.6586327342619561	IL2RA KO	peak129592
46.97631492188725	0.1779311859452742	0.22991037864524191	0.7739154143181459	0.4389808135309616	0.7981782503370003	IL2RA KO	peak129593
46.09712286257286	0.062169538167670346	0.23730590107431437	0.26198058238847344	0.793336412510208	0.9490279944021092	IL2RA KO	peak129594
59.780604190912484	-0.14439079436311467	0.21166850922350627	-0.6821552950545359	0.4951407592718404	0.8301343255685499	IL2RA KO	peak129595
51.4665500295872	0.08271699447589737	0.21331320822887948	0.3877724926772664	0.6981844034789721	0.9170774384873934	IL2RA KO	peak129596
24.27058373757802	-0.12791527064749986	0.26713240043837844	-0.47884595967237265	0.6320482179242493	0.8936907811870036	IL2RA KO	peak129597
75.1848807504218	0.03748469917865919	0.17265884849136193	0.21710268258006213	0.82812832342818965	0.9594531105361658	IL2RA KO	peak129599
55.74504340991505	0.08277055301451829	0.17879628687548674	0.46293216968291673	0.6434129877907406	0.8976567114927773	IL2RA KO	peak129600
63.43474761963501	0.12919909594581258	0.22673480342712227	0.5698247203029866	0.5687965872447508	0.8654772487365521	IL2RA KO	peak129601
92.6744288353145	-0.13783878838098104	0.18648423139073894	-0.7391444700338685	0.4598192758727548	0.8106229216320093	IL2RA KO	peak129607
26.307066604065295	-1.1030154693126697	0.289892041785822	-3.8049180740449557	1.4185113320489378e-4	0.0031680592820253917	IL2RA KO	peak129610
120.45332888492379	-0.3098393779591444	0.12334734997385324	-2.511925696213361	0.012007436775572889	0.10511313753767325	IL2RA KO	peak129611
23.747196466916836	0.1480074055441625	0.2596013203317014	0.5701334852806158	0.5685871653289031	0.865384456097324	IL2RA KO	peak129612
56.860693880051024	0.16383458034368084	0.2085756495375386	0.78549236551314	0.4321649447653509	0.7937866686795758	IL2RA KO	peak129614
39.42547357924535	0.3458826705833103	0.19299659332819052	1.792169823407904	0.07310576691801567	0.34367550527594926	IL2RA KO	peak129615
114.44174528376828	0.07950778306537794	0.11959914892538855	0.6647855254804409	0.5061876819183431	0.8355048438622935	IL2RA KO	peak129616
65.6870030393284	-0.6514824306460462	0.16923787398410056	-3.8495072959097274	1.1835565843616719e-4	0.002725896265210261	IL2RA KO	peak129617
172.48814519718692	0.36197144311569485	0.12084445266682656	2.995350097812648	0.0027413000486425382	0.03484160139316476	IL2RA KO	peak129619
29.746072236915023	0.012615326300313453	0.21150912636290833	0.05964435916901296	0.9524388877269558	0.9901642356793847	IL2RA KO	peak129620
163.8783119741265	-1.917808077661798	0.18415606284746303	-10.414037137893873	2.1395155246580765e-25	3.7627891527820893e-22	IL2RA KO	peak129621
62.05092724508379	0.11174227914645947	0.15054719330490796	0.7422408660926965	0.4579414126884961	0.8094336966080746	IL2RA KO	peak129625
21.517659747355296	-1.1905170593819232	0.3291101596624405	-3.617381671240428	2.975983084527796e-4	0.0059168234649656214	IL2RA KO	peak129627
123.82421142041181	-0.9407629052692882	0.162933382903249	-5.773911328091186	7.745220711014314e-9	6.611655572215745e-7	IL2RA KO	peak129629
44.81494659372102	-0.3730943822559167	0.23790964503454187	-1.5682188177017686	0.11683007425545176	0.44605540839827007	IL2RA KO	peak129631
44.97460108267609	-0.28500227655414434	0.17798190763179764	-1.6012991452128182	0.10931067826551726	0.4301614179773643	IL2RA KO	peak129638
83.4849466208555	0.48950162181728435	0.17776096559580512	2.7537070367311047	0.005892448771433109	0.062513122655011	IL2RA KO	peak129642
59.02878143360531	0.14853938892936766	0.19081629128169847	0.7784418611830254	0.43630856852770006	0.7964344572040561	IL2RA KO	peak129645
78.91477982963256	-0.11949594161718595	0.14180273067676988	-0.842691399854416	0.39940105826601174	0.7719430484636354	IL2RA KO	peak129646
34.619373167424115	-0.515578974231892	0.2443302399857814	-2.110172585521529	0.034843492956204064	0.2168354607465427	IL2RA KO	peak129651
25.787796388800768	0.7964179938723516	0.26123866046506783	3.048622253898161	0.0022989335158740696	0.03041889870298248	IL2RA KO	peak129655
21.35325566490265	0.5868104372532132	0.268283990474027	2.1872734046350906	0.02872257102495037	0.19150482256318407	IL2RA KO	peak129656
49.734714019831976	-0.15987337051065634	0.19558190659865238	-0.8174241334027261	0.4136860887253873	0.7815298493721049	IL2RA KO	peak129657
32.57540390411402	-0.16165364237835908	0.2089637175071204	-0.7735967004551916	0.43916932392504754	0.7982666224837939	IL2RA KO	peak129658
48.120971027162554	-0.480704000567515	0.2114056795816966	-2.2738461971252266	0.022975235540733212	0.16521819092504306	IL2RA KO	peak129661
35.96384804922799	-0.7229865137177515	0.22464756794040858	-3.2183144484766264	0.0012894637000469408	0.01925988792458325	IL2RA KO	peak129663
32.82475169745949	0.26668312905985253	0.20830043826788974	1.2802811711652682	0.20044626724885234	0.5830376201876402	IL2RA KO	peak129665
33.12254234632713	-0.030712177379054663	0.24781960734322697	-0.12392957001387986	0.9013710399347965	0.9780774941772193	IL2RA KO	peak129667
61.31342401793745	-0.06709417109689543	0.18224659414121838	-0.3681504799201121	0.7127610324376519	0.9221735865713006	IL2RA KO	peak129668
63.8933864709542	-0.4895388628400648	0.19459207493003777	-2.515718397144745	0.01187900537868719	0.10429824235090984	IL2RA KO	peak129672
21.163302815702842	0.11420851274406381	0.30548505173365853	0.37385957871234277	0.7085087907839986	0.9206372413153256	IL2RA KO	peak129673
150.4663956244155	-2.0440968653033855	0.20207296958125856	-10.11563728458696	4.7094205973287804e-24	6.42475002667172e-21	IL2RA KO	peak129675
27.059516771665177	-1.0219652842090998	0.2879026344800789	-3.5496906308435103	3.856841087865877e-4	0.007311978632548549	IL2RA KO	peak129676
48.347928214039925	-0.7918064131527649	0.21910438777486588	-3.6138318414981345	3.0170477853689784e-4	0.005985424250797307	IL2RA KO	peak129679
50.85926091355049	-0.7107817789763049	0.2842867249314216	-2.5002285250841965	0.01241132162697638	0.10752847408117192	IL2RA KO	peak129681
76.96853681831318	-0.19502629300103552	0.2109825575421117	-0.924371641300768	0.3552928543855851	0.7402662588041954	IL2RA KO	peak129682
133.0532808344165	-0.5428201475131725	0.1312568028626974	-4.13555820097946	3.540928539901786e-5	9.888654328583956e-4	IL2RA KO	peak129683
78.4292255142368	-0.5004203789888981	0.2389753112876244	-2.094025430043714	0.03625771497706078	0.2224362204062576	IL2RA KO	peak129684
21.12596457118867	-0.333831127778457	0.2878766897833291	-1.1596323690873187	0.24619851628968598	0.6363357830329928	IL2RA KO	peak129685
62.60041417202298	-0.11679386113196055	0.15547144399269475	-0.7512238783698981	0.45251793195538975	0.8062123940454287	IL2RA KO	peak129687
31.895723677156717	-0.15532725022480232	0.24540158394242914	-0.6329512944840725	0.5267654495227249	0.8457888511502191	IL2RA KO	peak129690
34.24407726124429	-0.8145739384333716	0.29540888260748416	-2.7574456503926887	0.005825489661237354	0.06205679065312707	IL2RA KO	peak129694
51.017475199875676	-0.07589355541409658	0.17454707962157842	-0.43480277973504533	0.6637055870588136	0.9054029276039474	IL2RA KO	peak129696
36.939556918246716	-1.0947963948533856	0.2714058074415473	-4.033798705980793	5.488233699797926e-5	0.0014316189025386037	IL2RA KO	peak129702
37.98033871328999	0.1074886538356106	0.23201645334301155	0.46328030743880094	0.643163459274807	0.8975324006533826	IL2RA KO	peak129703
507.51085933219576	-0.6099405408743063	0.11088994341194208	-5.500413492037366	3.7890161932319066e-8	2.6823184324667364e-6	IL2RA KO	peak129706
21.010379438964193	0.11936586228233659	0.296192175644651	0.40300140279715807	0.6869471925187716	0.9130751810524543	IL2RA KO	peak129707
62.97830806724469	-1.0060247386502823	0.19556719561449334	-5.144138491576992	2.687512279587365e-7	1.5030188608286314e-5	IL2RA KO	peak129709
22.827340899730107	0.1734159944902664	0.24298872347517664	0.7136791864663724	0.4754255794605981	0.8195621792701016	IL2RA KO	peak129713
119.96951061150759	-0.08151851926136548	0.137624852757609	-0.5923241160878081	0.5536335699295455	0.8581605460516873	IL2RA KO	peak129714
25.373966837216827	0.133861837418427	0.24789300711077408	0.5399984411767177	0.5891981074525061	0.874413820516242	IL2RA KO	peak129716
74.92583468161092	-0.01589078054052738	0.15871531580765214	-0.10012127978742451	0.9202480413888935	0.9825756114613597	IL2RA KO	peak129717
91.89774576850158	0.12719224900288298	0.14277302738192876	0.8908702948676293	0.37299875805686916	0.7531918431779631	IL2RA KO	peak129718
34.74106965000817	0.09495928699362853	0.20848670807208938	0.45546926167012064	0.6487716765984926	0.8998009287319761	IL2RA KO	peak129720
210.55595683143437	-0.574938794424775	0.14636865434564958	-3.928018584273222	8.564859397462127e-5	0.0020719890964960874	IL2RA KO	peak129725
46.864677359400794	-0.6821900106390969	0.2274636385359567	-2.9991167600673836	0.002707635214417524	0.03451255923728362	IL2RA KO	peak129726
22.88242316002637	0.43998685395699555	0.29601894956254654	1.4863469200441497	0.1371873820332493	0.4851295650127062	IL2RA KO	peak129728
36.35070717266503	0.06523184869903516	0.22890194198690242	0.28497726202238893	0.7756615622205367	0.9426849110161847	IL2RA KO	peak129729
93.7360475894734	-0.5142446096994593	0.1928474940494203	-2.6665869433993046	0.00766257837882076	0.07596126001301208	IL2RA KO	peak129731
118.53229846181313	-0.29473512618405223	0.13020052402492407	-2.263701535699131	0.023592477981244097	0.16825604789701704	IL2RA KO	peak129735
26.139902934467536	-0.1508391978163869	0.23822087986642293	-0.6331904990904519	0.5266092493184665	0.8456652761181526	IL2RA KO	peak129736
23.675688999872254	0.2253177799411843	0.2397634738523715	0.9397502310127447	0.34734569286788614	0.7336833592393055	IL2RA KO	peak129740
184.7625443018203	-0.1373202621521764	0.09543839300716277	-1.4388366969032091	0.1501967964446699	0.5075156705420787	IL2RA KO	peak129742
86.82585198954725	-0.020840685224765915	0.14109649507703406	-0.14770519433092638	0.8825754321226976	0.9737382429564584	IL2RA KO	peak129743
80.6472365691942	0.006855548821790089	0.17480731149698603	0.039217746460841196	0.9687167848906512	0.9932940255520397	IL2RA KO	peak129744
43.174219611725924	0.2448640739660534	0.2145515705534707	1.1412830646468195	0.2537521472970291	0.6448747749332201	IL2RA KO	peak129745
20.45143436093782	0.07343369967173821	0.25640577660049474	0.2863964324257604	0.77457450683352	0.9424565258740212	IL2RA KO	peak129748
47.28975667874751	0.06683208709611008	0.19183016509832743	0.34839195942855805	0.7275458401989865	0.9270072370942627	IL2RA KO	peak129749
286.3823598540484	-0.3358945596564552	0.1331898804793526	-2.521922524801172	0.01167154112322278	0.10307116716579263	IL2RA KO	peak129751
25.497544917087815	-0.25810735704847426	0.2669855310432106	-0.966746609975282	0.33367072029314554	0.7223973073883384	IL2RA KO	peak129752
62.776778934331425	0.1457516119259825	0.14506713265586918	1.0047183621650333	0.3150324837998007	0.7058408429296298	IL2RA KO	peak129753
32.77252331462969	0.4964588374765889	0.23438304847136796	2.1181516356001997	0.03416222767140742	0.21412524624837284	IL2RA KO	peak129754
143.45522326914158	-0.3241059139316206	0.19816906013077693	-1.6355020996604346	0.10194383489320047	0.4146177986365705	IL2RA KO	peak129757
154.86009513802463	-0.3369544366985225	0.19183069351281506	-1.756519931863837	0.07899967112068054	0.35930266373264064	IL2RA KO	peak129758
20.446540539011817	0.014214688258169666	0.3209889039638396	0.04428404870895785	0.9646779864869656	0.9925964354052618	IL2RA KO	peak129759
33.26674831029944	-0.488620039999986	0.261595085174765	-1.8678487008788849	0.06178316299090889	0.31097802321547335	IL2RA KO	peak129761
34.4889484142728	0.11236243868820767	0.1897756823223518	0.5920802776898966	0.5537968329670189	0.8582769046873767	IL2RA KO	peak129763
36.30500769060358	-0.24235777200172295	0.25211109891295086	-0.9613133775018944	0.33639462362977274	0.7245441753369162	IL2RA KO	peak129771
50.36437929379435	0.0383191466688016	0.25103155952986395	0.1526467299194027	0.8786768716562918	0.9727281923849694	IL2RA KO	peak129773
31.341371056155122	0.5677474619261975	0.2159514915037458	2.6290508945910642	0.008562354532882182	0.0822988462651222	IL2RA KO	peak129776
37.05386902110435	-5.672758363669087e-4	0.18793625614657433	-0.0030184481057475235	0.9975916305159607	0.9995006605744352	IL2RA KO	peak129778
100.59087959321313	-0.0020110400464917696	0.11119088341822625	-0.018086375291466773	0.9855699471175399	0.9967862599450228	IL2RA KO	peak129779
158.08634660948147	0.027276103604667316	0.09983448668814181	0.27321324032917704	0.7846893027265294	0.945973948317244	IL2RA KO	peak129780
30.313118738950653	0.48275393379504244	0.20364214469630565	2.3705993399106067	0.01775927080038748	0.1384544133880864	IL2RA KO	peak129784
25.55297759111046	0.42063155722506246	0.3278717555610848	1.2829148900161846	0.19952189559348424	0.5816702215946891	IL2RA KO	peak129786
26.4694692012322	-0.12179919922124385	0.23811175434691834	-0.5115211533983651	0.608986180112798	0.8835130947605515	IL2RA KO	peak129792
25.739024969463504	0.14739548240813163	0.29952541207254757	0.4920967519524895	0.6226509482927578	0.8895022252193532	IL2RA KO	peak129795
17.83632870455928	0.4027796148124437	0.2956573990575244	1.362318738162467	0.17309731657162403	0.5443829493032355	IL2RA KO	peak129797
21.250519051852425	0.5757715447874672	0.32529662143421395	1.7699893169776058	0.07672892038851198	0.3535129468759985	IL2RA KO	peak129800
19.078875546956468	0.4479910046710345	0.3382992677896022	1.3242446771999894	0.18542179734312067	0.5627289737845184	IL2RA KO	peak129801
22.716829625680397	0.40028839459536253	0.2522122845512948	1.5871090312175182	0.11248795280857825	0.43700973905697005	IL2RA KO	peak129803
37.516447506753806	0.0212018760841182	0.2102956025140581	0.10081939817405773	0.919693827784749	0.9824867300368244	IL2RA KO	peak129804
39.64868480754903	0.2466021895372349	0.21292496847382503	1.1581647342948878	0.24679681679849064	0.636980212733734	IL2RA KO	peak129807
80.53177322568604	0.17165934325077578	0.1305439252458627	1.3149546631716296	0.1885251397651754	0.5666653148241957	IL2RA KO	peak129808
759.5244723789688	0.13660359145897824	0.0831131235000412	1.6435863038995342	0.10026168493336797	0.4107979603889893	IL2RA KO	peak129809
63.37606612326369	0.192596473983755	0.1612515241259666	1.1943854486194023	0.23232722625622798	0.6216139790390501	IL2RA KO	peak129810
34.60920301739173	0.228167248381285	0.22407843523119145	1.0182472407301262	0.30856047429513	0.7002867414673555	IL2RA KO	peak129811
38.75533821867626	0.13120689621427578	0.21285492087460006	0.6164146719049739	0.5376208723662814	0.850462537814658	IL2RA KO	peak129813
38.89367815820918	0.029359778068639562	0.22036339885937553	0.13323345991489016	0.8940087495430094	0.9763537678820589	IL2RA KO	peak129815
26.625187412244745	-0.07274981646856624	0.2389669541097491	-0.3044346308868916	0.760796787434187	0.9378360209069158	IL2RA KO	peak129821
31.214807812659444	0.09675703573392332	0.20073025538946504	0.48202517127371436	0.6297880651751822	0.8927222640699591	IL2RA KO	peak129825
47.76157399641091	0.13616449784812962	0.17999259145630778	0.7565005689758226	0.4493491314005539	0.8041689031941379	IL2RA KO	peak129826
49.45561662500636	-0.20105829554706536	0.1822383760740373	-1.1032708910080615	0.2699095437164425	0.6624613731207972	IL2RA KO	peak129828
225.14651109311333	0.010878186147835511	0.09995314040723642	0.1088328601133972	0.9133350600110468	0.9811764697894652	IL2RA KO	peak129829
61.10090557284222	-0.17089733382914335	0.15401627597823642	-1.109605674748897	0.2671689848613394	0.6598917294551164	IL2RA KO	peak129830
33.621054689614766	-0.21424419535278644	0.20968131785663946	-1.0217610111515354	0.3068940267957409	0.69880876227008	IL2RA KO	peak129831
114.02887334005955	0.05087491983553887	0.1087834824756525	0.4676713658888931	0.6400196209695945	0.8966135420465233	IL2RA KO	peak129833
171.10634454235046	0.046323643834746464	0.10734377611484262	0.43154475751986526	0.6660723161224861	0.9062404394250501	IL2RA KO	peak129834
51.1432950139093	-0.08003452560846679	0.1796085575269698	-0.4456053025004051	0.6558823796532712	0.9024178427161476	IL2RA KO	peak129835
27.232572200963578	-0.2674265082445246	0.26333559970490233	-1.015534962018833	0.30985088950695805	0.7014678308163895	IL2RA KO	peak129837
16.56608164945638	0.03314638980921455	0.3080067314586657	0.10761579674651614	0.9143004657747298	0.9814696505481755	IL2RA KO	peak129838
149.42288787169906	0.005544028733344998	0.12304816609561565	0.04505576075824618	0.9640628633873878	0.9925668860936964	IL2RA KO	peak129839
101.87759027840595	0.3718624092573107	0.13840022672649263	2.686862717300221	0.007212659011410457	0.0726757419667715	IL2RA KO	peak129842
43.229396890422244	0.13091258580879309	0.18431606271660958	0.7102614057575349	0.4775420481366235	0.8207729352719574	IL2RA KO	peak129844
35.71682164668413	0.023202646188827156	0.2118575014718093	0.10952005960437801	0.9127900122050866	0.9810508719844583	IL2RA KO	peak129845
144.38147124188157	0.07532890932712799	0.10482068298600525	0.7186454732143394	0.4723593876682189	0.8181265634579685	IL2RA KO	peak129846
27.371113921239658	0.15857052627183663	0.267108036713493	0.5936568896349738	0.552741622536194	0.8576978576672745	IL2RA KO	peak129847
24.160841264471806	0.4976362326225254	0.2235335082719882	2.226226557572827	0.025999009934231987	0.1792111005869408	IL2RA KO	peak129849
35.400761564718124	-0.9534347275669736	0.23772239154443267	-4.010706443649282	6.053734120318188e-5	0.0015541360020140816	IL2RA KO	peak129851
21.220879825064415	-0.19035740401473505	0.26947377464647226	-0.7064041918901701	0.4799368147732061	0.8218600549357626	IL2RA KO	peak129852
24.19347702101836	-0.3003804967577656	0.31832464076332173	-0.9436294219557517	0.3453590517667678	0.7319761954432277	IL2RA KO	peak129853
24.40633679165379	0.21097188312273057	0.2457255907673313	0.8585669993260582	0.39057945144330364	0.766266437276169	IL2RA KO	peak129855
63.95691323108296	-0.7206381490595748	0.2254561037726006	-3.1963567940765283	0.0013917489406600465	0.020423027694771417	IL2RA KO	peak129861
24.91325933249227	0.04064722081235038	0.24842075204138767	0.16362248515203925	0.8700283426719468	0.9707822574383106	IL2RA KO	peak129865
67.80824296229876	0.2747601155305099	0.21356740203146665	1.286526468538617	0.19825938745355545	0.5799005643561466	IL2RA KO	peak129866
34.31879885593378	0.28087230715977496	0.2657025709907055	1.057092922031229	0.29046918118081844	0.6828289253754904	IL2RA KO	peak129867
102.03154369296303	0.4689271682939561	0.286514836097823	1.636659290249993	0.10170167961600453	0.41400032669978803	IL2RA KO	peak129868
69.50852887939946	-0.13512352481056658	0.19430261796331755	-0.6954282254502437	0.48678697704546353	0.8255264104036105	IL2RA KO	peak129869
225.74989867404443	0.0853604064502618	0.10454817809750151	0.8164695741579999	0.4142316184333641	0.7818189628982748	IL2RA KO	peak129875
125.19432670137293	0.23112160442139715	0.13465233924012782	1.7164321520566683	0.08608297607238631	0.3772370980031357	IL2RA KO	peak129876
117.03651958113946	0.22400182197903115	0.183924591797065	1.2179003350796382	0.22326184887530684	0.6114540709474604	IL2RA KO	peak129877
52.981050065369466	-0.08347431030053665	0.17592959891882917	-0.47447564715389495	0.635160760039404	0.8945479963069672	IL2RA KO	peak129878
326.5112656280393	-0.38976105294761654	0.09170329738307191	-4.250240330175576	2.1354126803191613e-5	6.443005274581003e-4	IL2RA KO	peak129879
46.32777888568615	0.06845297974264625	0.18805022039088273	0.36401435531614545	0.7158472897322758	0.923226322310732	IL2RA KO	peak129880
22.77612110231012	0.13297716089804637	0.279569686281499	0.47564942632639917	0.6343241565078513	0.8943827934148477	IL2RA KO	peak129881
48.924990167366765	-0.13871942457383077	0.22010042195443577	-0.6302551505446358	0.5285276613350149	0.8463462580319845	IL2RA KO	peak129882
22.78159078285176	0.07082135711508483	0.26515881842185013	0.26709033301850343	0.7893996104494257	0.9477456189992834	IL2RA KO	peak129883
50.37043836929929	-0.13476181860595002	0.18234454550251936	-0.73905045108184	0.45987636264888104	0.8106371338976532	IL2RA KO	peak129884
34.14535131362688	-0.14414845125126577	0.2114935242510169	-0.6815738295616997	0.49550846781706803	0.8301510383641263	IL2RA KO	peak129886
90.43612951977826	-0.1814365644542956	0.14177134571649827	-1.27978304457317	0.20062144861252085	0.583240569142294	IL2RA KO	peak129887
45.67216523383694	0.10697609153676102	0.19171140627334177	0.5580058777735671	0.5768403705121772	0.8691921461347977	IL2RA KO	peak129888
32.06069116317551	0.04561438316504353	0.2268289414259989	0.20109595750119413	0.840623542877053	0.963166160330284	IL2RA KO	peak129889
30.690083318652512	-0.09369776910557731	0.22037855338948448	-0.42516736617279277	0.6707146718615478	0.9077453052133556	IL2RA KO	peak129890
28.84967050617369	-0.3959192771028668	0.2510143215532606	-1.577277641582136	0.11473165466398556	0.44147310803105133	IL2RA KO	peak129892
31.840256135106447	-0.15349830714434173	0.21344914180526411	-0.7191329318362063	0.4720590182207871	0.8179496067748078	IL2RA KO	peak129893
169.02250849726713	0.10572056624754403	0.10467286146113773	1.0100093259301532	0.3124908219899409	0.7036432850873275	IL2RA KO	peak129894
34.34697969632396	0.4247028041141643	0.24414777063919307	1.7395317720996084	0.08194126859514762	0.36707726870153395	IL2RA KO	peak129895
34.207789922338264	0.44101328162272796	0.20313936324214854	2.1709887959874434	0.029932019315691012	0.19672519835971922	IL2RA KO	peak129896
28.175813317723254	0.20065238727594173	0.23371566638552746	0.8585320375783199	0.39059874766966685	0.7662939950216956	IL2RA KO	peak129899
18.451305217947972	-0.03783197881923247	0.2755586318829485	-0.13729193878166263	0.8908000420216287	0.9757565041915656	IL2RA KO	peak129902
25.36766966735711	-0.16692886583452	0.2540849935292651	-0.656980420275365	0.511193506239986	0.8383472422605521	IL2RA KO	peak129903
34.35011315792487	-0.02434713646886044	0.21932857410266968	-0.11100759018049024	0.9116103278413534	0.9808115188472695	IL2RA KO	peak129905
25.26164766263877	-0.004084224671552596	0.2504713334826349	-0.016306156136769057	0.9869901463082306	0.9970875984677853	IL2RA KO	peak129906
33.627433845212245	0.027200323625857625	0.20733038245185215	0.131193138719909	0.8956225235549462	0.9767185392250168	IL2RA KO	peak129907
24.722156601913717	-0.760663285195832	0.35053380637526255	-2.1700140510313775	0.030005781517721878	0.19697131835262757	IL2RA KO	peak129908
125.4352194900419	-0.8125887133817435	0.27215806065965575	-2.9857234851401935	0.002829083312305229	0.03570241016228332	IL2RA KO	peak129909
17.923455107951963	-0.021157369004821666	0.36213881295419936	-0.05842336763692185	0.953411401877235	0.9903509730488472	IL2RA KO	peak129911
74.92696602718277	0.033306470923155945	0.149987275522972	0.22206197697120472	0.8242656368620004	0.9583409559513807	IL2RA KO	peak129912
56.504787323003214	-0.032305242595879906	0.1539402117784335	-0.20985577597084845	0.8337802392512192	0.9613317235829408	IL2RA KO	peak129913
28.792591506317283	0.11373706431286405	0.23266647223215667	0.48884165914277583	0.6249538019617085	0.8904826087280759	IL2RA KO	peak129914
35.42432494287191	-0.09343511512898364	0.21558139768065737	-0.4334099144648366	0.6647169990770996	0.9058387978218346	IL2RA KO	peak129915
37.830612241645866	0.283718981385365	0.2279498694693633	1.2446551605658942	0.2132585348497486	0.5999271586131129	IL2RA KO	peak129916
28.614948673344987	-0.25470318635089767	0.23883923871936696	-1.0664210274517356	0.28623336046321635	0.6788247522688028	IL2RA KO	peak129917
25.03973273030287	-0.3811740448125005	0.2601917891657181	-1.4649733799621474	0.14292818065938473	0.4950684162014299	IL2RA KO	peak129918
23.94211515837256	-0.29687519966292725	0.2462895474249753	-1.2053909829582246	0.22805240081399225	0.6167005021122803	IL2RA KO	peak129919
69.52947620504044	-0.22173431577297076	0.16578246854501322	-1.3375015930153404	0.18105896263524424	0.5560873580364103	IL2RA KO	peak129920
33.26536196008758	0.08816548198204391	0.19437805301011232	0.4535773489688015	0.6501330596601538	0.9001745273280343	IL2RA KO	peak129921
36.891370286197436	-0.08752486008317936	0.22030689978115006	-0.3972860594476405	0.6911565262457786	0.9142993611577573	IL2RA KO	peak129922
56.48058995646435	-0.047810490010236226	0.1713966193992462	-0.27894651701891443	0.7802858693572228	0.944323519845432	IL2RA KO	peak129923
117.09946449175217	-0.19800929969673647	0.12883777032027516	-1.5368885941173092	0.12432059308421078	0.46166144990413144	IL2RA KO	peak129926
333.26099903249224	-0.13887808876413787	0.073303071861215	-1.8945739276394353	0.05814887164330799	0.2997656886703135	IL2RA KO	peak129927
78.1230691061361	-0.13774898182726847	0.15173002074128644	-0.9078558162339085	0.3639544040761737	0.7466029065362259	IL2RA KO	peak129928
75.70241258814168	0.016912909509591012	0.17938472589668747	0.0942828851511673	0.9248844450193721	0.983654993183498	IL2RA KO	peak129929
24.17940477342965	-0.14368854810043968	0.28531362319755726	-0.5036161487492192	0.6145311423217426	0.885757512041322	IL2RA KO	peak129930
55.905829698676484	0.17722741223954092	0.18223813590628868	0.97250452743149	0.33079961363805127	0.7200157394960072	IL2RA KO	peak129933
122.53113545852327	0.20873355345804334	0.1484811814710918	1.4057913022377333	0.15978610555857378	0.523239724223292	IL2RA KO	peak129935
60.764646554265525	-0.05810951814853321	0.22912351339913478	-0.253616563775827	0.7997917988965488	0.9509181762656995	IL2RA KO	peak129936
61.02290565315675	-0.14823075925112475	0.272758836679272	-0.5434498880247989	0.5868200849029561	0.8734264811901544	IL2RA KO	peak129937
150.4329278625947	0.02770158311431341	0.1195609111505216	0.23169431252860237	0.816775449142579	0.9561585598013843	IL2RA KO	peak129938
128.91470838834587	0.18376324831589863	0.11936311011221466	1.5395313354615228	0.12367463401439867	0.46034009105703694	IL2RA KO	peak129939
27.20691368477014	0.33896943759717324	0.2701937243057858	1.2545422306461569	0.2096449860541559	0.59505536962906	IL2RA KO	peak129940
30.147166762170887	0.45239403344789536	0.3011586792263657	1.5021783021828627	0.13305106689850035	0.47841815421161676	IL2RA KO	peak129941
60.69788675276662	0.08790882128932569	0.191093864718676	0.4600295327050035	0.6454950226424983	0.8985213655150214	IL2RA KO	peak129942
63.931457194488104	0.5677305595621703	0.16776781373939048	3.384025498741252	7.143136897456958e-4	0.012004433828373066	IL2RA KO	peak129943
24.857880593272675	0.13023139091158	0.21789144420559642	0.5976893282174826	0.5500472474886537	0.8564784510529504	IL2RA KO	peak129948
173.0471129496024	0.20192694857338486	0.09652162716076333	2.0920383805492815	0.036435082517026984	0.22320540121948884	IL2RA KO	peak129949
65.17900013765284	-0.25340141189404775	0.1848609394896511	-1.370767738136664	0.17044737098959256	0.5407990929378299	IL2RA KO	peak129950
22.14892830050271	0.18273581220673402	0.2686914570925598	0.680095356153376	0.49644408470098544	0.8305722908430595	IL2RA KO	peak129951
24.055367458421944	0.1167544996721646	0.26973025851623994	0.43285651492872845	0.6651190129811645	0.9059839851278358	IL2RA KO	peak129952
34.31309098767904	0.20178403221479155	0.19846190852146237	1.016739351737968	0.3092774401949834	0.7009377668595799	IL2RA KO	peak129953
21.425824041167804	0.28095675358312067	0.28015531744091215	1.0028606850997128	0.3159280839398972	0.70660909135632	IL2RA KO	peak129954
41.88486151253491	0.628877105332861	0.2050664538594501	3.0666990797231284	0.002164366275642823	0.029022509494250393	IL2RA KO	peak129956
30.09461118974957	-0.24769048973822463	0.23688328808990872	-1.0456224739848008	0.2957353689280051	0.688462921161771	IL2RA KO	peak129957
98.53831190615028	-0.8492409965111823	0.17625610888874152	-4.818221631383286	1.448434273041874e-6	6.436295164040837e-5	IL2RA KO	peak129958
25.490774758358953	-0.09830589711244621	0.24727694498567543	-0.3975538322755524	0.6909590977835509	0.9142940250336113	IL2RA KO	peak129960
42.629323597694444	-6.797534831848532e-4	0.21048897509067072	-0.0032294018387045735	0.9974233146109942	0.9994705541394527	IL2RA KO	peak129961
40.151022554787005	0.42093113380712516	0.2726628170516341	1.5437790101296194	0.1226418779258894	0.45819008104207243	IL2RA KO	peak129962
84.33896144951375	0.1208571544304773	0.1534244113548645	0.7877309312332282	0.4308541089217104	0.7928885629954238	IL2RA KO	peak129963
23.135836356938412	0.11579880708026204	0.23848343549565656	0.48556331319024065	0.6272768129570142	0.8916644926741427	IL2RA KO	peak129964
17.9576055490701	0.10490538762731044	0.2781850396280326	0.37710650352578906	0.7060944582871345	0.9196598813159725	IL2RA KO	peak129966
30.153136377930213	-0.3219862579341357	0.2273832942079179	-1.4160506340440009	0.15676068014416203	0.5182738440542617	IL2RA KO	peak129968
23.746392629324337	-0.023066198213160364	0.29760438591641064	-0.07750624421119608	0.9382208240562961	0.9870766306539174	IL2RA KO	peak129970
34.189075616096034	0.29880688399404814	0.2952987279675542	1.0118800241729433	0.3115954214806626	0.702744182717911	IL2RA KO	peak129972
21.181130208328852	0.1589913135745445	0.2911856966421308	0.5460134732165293	0.5850566758506153	0.8727333939100282	IL2RA KO	peak129973
47.29117262912694	-0.04694620599531969	0.20406741583781302	-0.23005243538062542	0.8180510246731931	0.9566232113357582	IL2RA KO	peak129974
24.610583307620843	0.0667718397251183	0.27727185589670633	0.24081722794827468	0.8096967765384775	0.9543108746540653	IL2RA KO	peak129975
24.305262003066677	0.3646578299325229	0.2619085817416602	1.392309589504829	0.16382866888327152	0.5299724129584908	IL2RA KO	peak129976
21.329708710162674	0.32841452216103556	0.2820182197287647	1.1645152659884643	0.24421526039031893	0.6340839580398077	IL2RA KO	peak129979
26.39971664689171	0.44038090449155637	0.2520332437960983	1.7473127665961257	0.08058309976362941	0.36354792996032503	IL2RA KO	peak129980
118.16004333153194	0.47078241748149047	0.12828375703574554	3.669852118147036	2.4269082694418134e-4	0.004970718125652166	IL2RA KO	peak129981
30.776961184850695	-0.02273828679259883	0.21867704103922267	-0.10398113439133472	0.9171843199792381	0.9821590027566833	IL2RA KO	peak129982
62.927786288311275	0.8775463772027293	0.1605805249975309	5.464836892370495	4.633326369866905e-8	3.214546341200483e-6	IL2RA KO	peak129983
84.2053442001629	0.29914219675794823	0.1520910399854513	1.9668627210818175	0.049199039305137096	0.27086563191101976	IL2RA KO	peak129984
75.25710022870258	0.34593396908344304	0.16911357454502438	2.0455718591137844	0.040798512509240714	0.24057690432281942	IL2RA KO	peak129985
26.14725298052848	0.22886079730556827	0.2832292370618214	0.8080408635765737	0.4190670586577916	0.7854205014245851	IL2RA KO	peak129987
20.65823763487279	0.4993216442605457	0.3010391053395432	1.6586604045921505	0.0971842423857762	0.40378776118688725	IL2RA KO	peak129990
73.07030507764578	-0.8254878140255038	0.21316158164935295	-3.872591897837466	1.0768405291755296e-4	0.002516644933803067	IL2RA KO	peak129992
143.64897503470462	0.32631749487825795	0.13585971736511215	2.4018708503662327	0.016311466104676844	0.13069074269383069	IL2RA KO	peak129993
24.177475585759968	0.11922176053524668	0.27491368294413243	0.4336697950369926	0.6645282435953919	0.9057591441543114	IL2RA KO	peak129996
35.44138400427747	0.21372761983216737	0.21290486941799996	1.00386440393034	0.3154439761145129	0.706255510215761	IL2RA KO	peak129997
53.53969180506764	0.33487499234256063	0.19265658847956818	1.738196419781798	0.08217620974817175	0.3677347598274026	IL2RA KO	peak129998
39.603574019955005	0.21981659306603465	0.252683776246196	0.8699276080624265	0.38433996684075555	0.7621586173214004	IL2RA KO	peak130000
93.172518914755	0.2910276491880196	0.13310169159727273	2.1865060142780544	0.028778605159551007	0.19176141209089903	IL2RA KO	peak130001
72.02022135033457	0.33367090234100494	0.16635046800255138	2.0058308602767942	0.044874296909914554	0.25568930963238906	IL2RA KO	peak130002
65.88623483046975	0.3408460636936311	0.1754872199123291	1.9422842521746762	0.05210269837358536	0.2804006484916449	IL2RA KO	peak130004
251.5121785796527	0.5199254729616007	0.1166370026134855	4.457637467627166	8.286789462305553e-6	2.8732720146820153e-4	IL2RA KO	peak130005
26.15755338953615	0.4584720070897114	0.27929694053170195	1.6415217661063923	0.10068915262966899	0.4117173499764887	IL2RA KO	peak130006
124.42799402398983	0.04281999474411701	0.1144492545277256	0.3741395688492123	0.7083004812368144	0.9205746846469183	IL2RA KO	peak130007
535.6131067087387	0.31802895184918256	0.09117952817663613	3.4879425042986174	4.867527373951617e-4	0.008824237125656227	IL2RA KO	peak130008
145.29320960240955	0.41735495548702456	0.143039451233864	2.9177611623010584	0.003525542763844503	0.04244054542855629	IL2RA KO	peak130009
127.45946894119744	0.4659464535807069	0.1762577607596475	2.6435514190838445	0.008204130356978432	0.07970592483189434	IL2RA KO	peak130010
34.22491583476097	0.3971978688193114	0.1931503587484687	2.0564179709164554	0.039742245555553724	0.23649418382244214	IL2RA KO	peak130011
26.66809934273694	0.17005082621406464	0.24070066741760707	0.7064825703994935	0.4798880880653426	0.8218171838589752	IL2RA KO	peak130012
38.65783991905181	-0.11367819017630419	0.18890889918157566	-0.6017619639350016	0.5473325971243246	0.8550908929428143	IL2RA KO	peak130013
29.73708413409607	0.5053002939771887	0.21978586085639268	2.2990573279295257	0.02150168418815971	0.1577993106489207	IL2RA KO	peak130017
25.36548837817969	-0.20661875251139034	0.23707140197129936	-0.8715465079014646	0.3834558235043951	0.7613468751574675	IL2RA KO	peak130021
70.41508608324786	0.1530295519704858	0.15731797816725968	0.9727403933947432	0.33068234409014147	0.719959945104887	IL2RA KO	peak130022
47.372829213352055	0.17280189853998523	0.18139956337292557	0.9526037181508257	0.34079089264442064	0.7284303972874833	IL2RA KO	peak130023
29.542695156974155	0.3518316046088647	0.2576750859311591	1.3654079257893819	0.17212487418944036	0.5430154177449955	IL2RA KO	peak130024
30.028476326325624	0.1904069260005827	0.24042306824593399	0.7919661261697706	0.42838042779963814	0.7910815457297514	IL2RA KO	peak130025
28.739342672674457	0.14911371397559117	0.25688893676385477	0.5804598510704414	0.5616045540428125	0.8621120985928371	IL2RA KO	peak130027
121.13178383705795	0.11226908105223206	0.11361895485939262	0.9881192904050994	0.3230942293472491	0.7133019121505207	IL2RA KO	peak130030
58.89211525260551	-0.3012035000824934	0.18451083242113858	-1.632443451314601	0.10258610193044594	0.41604759417367226	IL2RA KO	peak130031
31.949959396110764	-0.2855748763275892	0.24957550042841295	-1.1442424269905538	0.2525231123898625	0.6435321283823849	IL2RA KO	peak130034
156.63936112565946	-0.043862268233799843	0.13515966784422728	-0.32452187056534865	0.7455429671173612	0.9325735688088729	IL2RA KO	peak130035
35.02579970704614	-0.1354555982114237	0.23289140061735492	-0.581625589662625	0.5608189024419776	0.861823535262747	IL2RA KO	peak130039
66.91117576524782	-0.025017236683779923	0.16063904273193513	-0.15573571815618448	0.8762413416409777	0.9723071702151779	IL2RA KO	peak130041
22.235380745996096	0.26757161992147604	0.2740197641212521	0.9764683243909268	0.3288324374423285	0.7182977703175396	IL2RA KO	peak130042
28.08247947574106	0.15524459756491588	0.2321053270263994	0.6688540911741269	0.50358855792177	0.8341749401453716	IL2RA KO	peak130043
91.90194177113246	-0.0021286731096220343	0.16290893049195465	-0.013066644678065455	0.9895746226173482	0.9977716148600201	IL2RA KO	peak130044
309.47330411287203	-0.1459524979889066	0.08352728340178499	-1.7473631614096956	0.08057436333107511	0.36351975084305443	IL2RA KO	peak130045
305.5441817116814	0.0028069006762536748	0.1337258071328095	0.02098996997240785	0.9832536567170767	0.996337548116501	IL2RA KO	peak130046
293.4382977410592	0.12618484545903566	0.10666713891436133	1.1829776887551497	0.23681798990235567	0.6267842626877335	IL2RA KO	peak130047
42.459224904150325	0.2963807130496678	0.2073712302944116	1.4292277314885318	0.15293878957562904	0.5122277425367864	IL2RA KO	peak130048
85.70287688713	0.0743938481013703	0.1631597763527224	0.45595703649742714	0.648420873433634	0.8995879007929123	IL2RA KO	peak130051
103.78905793975943	0.0012207499225419536	0.14498926726960776	0.008419588191117397	0.9932822199440557	0.9986251686862476	IL2RA KO	peak130052
255.73987901442064	0.14047243402616766	0.09082220651654743	1.5466749753605047	0.1219416403649395	0.4569240525932384	IL2RA KO	peak130053
497.4410894228463	0.11578102866735672	0.06982368725551355	1.6581912703015294	0.09727886623929728	0.4039572880733229	IL2RA KO	peak130054
102.99054899087062	0.20961391631502552	0.10709460708587383	1.9572779808319065	0.05031479485750616	0.2746158739852214	IL2RA KO	peak130055
16.996413898318146	0.3968041509391552	0.37785528211356956	1.0501484820315157	0.2936498513388516	0.686416199678772	IL2RA KO	peak130058
37.462882494811815	-0.09037277049178635	0.2361439644560678	-0.38270201273172616	0.7019407219270952	0.9182383652745525	IL2RA KO	peak130059
83.75576157437266	-0.16429291905941948	0.14759828751943213	-1.1131085720611047	0.265661802579288	0.6581062557260001	IL2RA KO	peak130060
99.79615606813091	-0.5049545097479607	0.16224117506000563	-3.1123696531487832	0.0018559195105732815	0.025715627785184016	IL2RA KO	peak130061
21.012662889175754	-0.8020375910155324	0.3486806778116001	-2.300206584572751	0.021436518965528187	0.15748920343022024	IL2RA KO	peak130063
41.64412515111226	-0.38593463241735076	0.21111674714585993	-1.8280626129139328	0.06754015520556933	0.32809874125004396	IL2RA KO	peak130067
46.22250278007692	-0.08149935719395054	0.1767958506001732	-0.46098003384854724	0.6448129298861245	0.8982208509044561	IL2RA KO	peak130070
37.999865964253935	0.08148934992383185	0.22010565260902604	0.3702283378818148	0.7112123637988332	0.9218339578762402	IL2RA KO	peak130071
26.73204310457951	0.038605293691681725	0.2680321650373763	0.1440323167419042	0.8854749506244973	0.9743802295257569	IL2RA KO	peak130072
20.6371038393979	-0.15577785411836487	0.2943656320757507	-0.5291985107768209	0.5966677496601935	0.8779800953725473	IL2RA KO	peak130073
90.70379893486873	-0.0689138961727878	0.12499801353659827	-0.5513199307972237	0.5814143780635006	0.8711217591684157	IL2RA KO	peak130077
576.5608714456926	-0.0032208637119999946	0.07925584936876473	-0.04063881388758871	0.9675838406943758	0.9931066291936568	IL2RA KO	peak130078
93.7327977513947	0.0983403586250697	0.11501802017217701	0.8549995772650096	0.3925513817773332	0.7676459257004472	IL2RA KO	peak130079
28.467309150667752	0.10107789814592119	0.23660182761742143	0.42720675137540076	0.6692287443084164	0.9073284060383633	IL2RA KO	peak130080
60.96235971966633	0.320154205411721	0.2751171566216946	1.163701345794132	0.24454506385091052	0.6343928717181193	IL2RA KO	peak130081
43.97256261599163	0.12890555966107867	0.21188935519250118	0.6083626029442024	0.5429470088314949	0.8531924226815778	IL2RA KO	peak130086
214.34906165933833	0.06128755524708012	0.09464411390925627	0.6475580225289229	0.5172708550349798	0.8411363404606295	IL2RA KO	peak130087
403.1780224956305	0.0032205963035737365	0.07029317858243608	0.04581662642836379	0.9634564067531646	0.9924017017066483	IL2RA KO	peak130088
152.86405211778123	0.05700014839828972	0.10581698730512056	0.5386672768705015	0.5901164568128583	0.874897309565214	IL2RA KO	peak130089
52.06869709548613	0.2829174779213897	0.17768567084383152	1.592235753045313	0.1113317425971252	0.4344698791983601	IL2RA KO	peak130090
24.777865561608017	0.2419779395700845	0.2719381068064277	0.8898272566938564	0.3735586485524469	0.7536900705618015	IL2RA KO	peak130094
72.49247678828989	-0.0621549715925085	0.13562126789169393	-0.4582981162080343	0.6467382773409825	0.8988168265351718	IL2RA KO	peak130096
58.161944900720414	-0.6008250060641713	0.19054805041781367	-3.1531417127949912	0.0016152337316657607	0.023019607183662236	IL2RA KO	peak130100
33.73670012868235	-0.20590092758857043	0.23268262748359347	-0.8849003031096018	0.3762104045369675	0.7559187713004467	IL2RA KO	peak130101
22.645164438286326	0.34770125256923595	0.2569909436255206	1.3529708388319537	0.1760649466445997	0.549146880493236	IL2RA KO	peak130103
32.22054062227054	0.09589163278422178	0.23985153410189836	0.3997957867698409	0.6893069341915127	0.9138733831479403	IL2RA KO	peak130104
50.589637155465205	-0.5201985600805518	0.22489897176346704	-2.313032185081131	0.02072086965403999	0.15379506310109217	IL2RA KO	peak130107
161.22089697195793	-0.20424713243553957	0.1433198549304624	-1.4251140048574469	0.15412424897176327	0.5140750158841788	IL2RA KO	peak130109
266.00509891620266	0.1162887991117124	0.1029997504061709	1.1290202029921164	0.2588893111968907	0.6504452227299069	IL2RA KO	peak130110
27.158431380819255	0.031581970690854444	0.23111438382559152	0.1366508227142085	0.8913068025513173	0.9758916030576095	IL2RA KO	peak130111
26.3872614738766	0.6574185571893981	0.23326449203292737	2.818339608655901	0.004827272196632551	0.05382716403323225	IL2RA KO	peak130113
38.406606535482574	-0.13477147340527423	0.20158787484386878	-0.6685495023431131	0.5037828942620686	0.8343145491430412	IL2RA KO	peak130116
68.5818237365428	0.5860478281408281	0.14886195690232898	3.9368542529999435	8.255671287519595e-5	0.0020101836611394457	IL2RA KO	peak130120
42.26007527681696	0.14983553810072892	0.2526527565863156	0.5930492907546786	0.5531481655020456	0.8578660593688444	IL2RA KO	peak130123
498.6850193843492	0.21821483499093453	0.0771398474148681	2.828821190393946	0.0046719794063693094	0.05246829126680622	IL2RA KO	peak130124
37.27440878042764	0.6305626214618827	0.2627826309577832	2.399559739407527	0.01641480112829995	0.13127533500480484	IL2RA KO	peak130125
26.27047594043864	-0.5882762985478186	0.253600796252175	-2.3196942093306743	0.020357425319269713	0.15197855178689185	IL2RA KO	peak130132
56.27427700646199	-0.03880969029605058	0.1860547185991282	-0.20859288379387778	0.834766066289687	0.9615030304811648	IL2RA KO	peak130133
30.917412454152426	0.12326630986583961	0.19263271278460234	0.6399033065773895	0.5222354640965101	0.8432055065805876	IL2RA KO	peak130135
104.14695090950357	-0.12578074603118064	0.13234079300837467	-0.950430650836595	0.34189347588913316	0.7291009288428771	IL2RA KO	peak130136
19.52621507385931	-0.10500180477006872	0.34887266614472456	-0.3009745817303735	0.7634338772086249	0.9386063624038631	IL2RA KO	peak130140
269.7693071113815	-0.3135103754778379	0.10129088679086388	-3.0951488866431323	0.001967141244021102	0.02691185649610987	IL2RA KO	peak130142
22.07816748212887	0.18844602207275907	0.23008770132137363	0.8190182308334168	0.4127760122436874	0.7808468596421249	IL2RA KO	peak130143
64.16582943855069	0.3356391058853869	0.3245128338634902	1.0342860770387192	0.3010024437930683	0.6935385366636897	IL2RA KO	peak130145
497.616662479641	-5.082369266975566e-4	0.08380233907404366	-0.006064710511821194	0.9951610907799863	0.9990780053699136	IL2RA KO	peak130146
182.99183178788923	-0.019668973163242297	0.11234643977381824	-0.17507428987372373	0.8610212599515761	0.9687171694707019	IL2RA KO	peak130147
74.42048156240685	0.024566712100158265	0.1462777294599325	0.16794567560530413	0.8666260164864734	0.9699813639468174	IL2RA KO	peak130148
28.941623500568237	0.3398547649212502	0.36491609574347794	0.9313230325695337	0.35168649115554346	0.7371050680079688	IL2RA KO	peak130150
85.92637932899983	0.042152158847593116	0.12677347062818178	0.3324998411633189	0.7395118596200535	0.9307323733097177	IL2RA KO	peak130151
560.46471429248	0.07382338765574918	0.08917947054932321	0.8278069739707535	0.40777982451259603	0.7775943086032291	IL2RA KO	peak130152
165.2999495149146	0.011471310647319837	0.09307936198347012	0.12324225696086116	0.9019152643875026	0.9782719079976122	IL2RA KO	peak130153
25.447737916711908	0.09095898873433618	0.24219153970029714	0.37556633417870205	0.7072393229005525	0.9200332024646635	IL2RA KO	peak130155
23.060433228374563	0.21577633671317098	0.2709603540207589	0.796339145233918	0.42583493878025114	0.7895729349726663	IL2RA KO	peak130161
48.21067154934454	-0.47546249477233193	0.21926999184607116	-2.1683883452055284	0.030129151705391106	0.1975227998693549	IL2RA KO	peak130162
40.987783896331386	0.6096090314119809	0.22850344484978138	2.6678330027485537	0.007634219338761172	0.0757470024155101	IL2RA KO	peak130163
40.26323396214508	0.3505538168016816	0.22095798201248665	1.5865180049565772	0.11262185110770223	0.4371989130596419	IL2RA KO	peak130166
28.468967328192047	0.24000644568616222	0.23124353245470103	1.0378947386698385	0.29931906327475866	0.692134608872861	IL2RA KO	peak130169
37.348668670125434	0.12851039795886576	0.23598478922898078	0.5445706834696432	0.5860488222770277	0.8732201143373638	IL2RA KO	peak130170
22.997683389036318	0.28300033137841835	0.3552294548269129	0.7966691036820454	0.4256432322015169	0.7894675990058573	IL2RA KO	peak130171
31.25478852498995	0.20108100266930137	0.21191644492607462	0.9488692712802298	0.34268710493352045	0.7295646771447842	IL2RA KO	peak130173
152.28011599099827	0.3351064923108044	0.08879787900903814	3.77381189787986	1.6077199915416816e-4	0.0035167533082092885	IL2RA KO	peak130174
280.1377093687765	0.5141089298708158	0.09495348849057196	5.414323770967743	6.152075984650916e-8	4.1384192981910055e-6	IL2RA KO	peak130175
104.63103051754709	0.7858677591148869	0.1520712565606368	5.167760015197418	2.3691624180312528e-7	1.3456565978493232e-5	IL2RA KO	peak130176
26.69391411131891	0.31617557625811243	0.254581953110598	1.2419402569386224	0.21425860552728074	0.6010773143705237	IL2RA KO	peak130177
40.76504627528791	0.2185093513559417	0.19884906507839514	1.0988703983586525	0.2718246000454658	0.6643847821180581	IL2RA KO	peak130178
40.81213979852439	0.14950753435217778	0.19384325785003012	0.7712805490910942	0.4405406589773749	0.7989970984473118	IL2RA KO	peak130179
34.928792284710774	-0.30706991562146957	0.2441375144109453	-1.2577743996549138	0.208473356601876	0.5934723420489819	IL2RA KO	peak130183
195.38290578303858	-0.4322516003944893	0.12270208843137073	-3.522772969233157	4.270570133792463e-4	0.007930135277192305	IL2RA KO	peak130184
61.88072201975076	-0.6031073311857148	0.24670109984883012	-2.4446884572273007	0.014497731519525433	0.12019522707444119	IL2RA KO	peak130185
19.858420667834267	0.44084601909096366	0.32341362376835014	1.3631028091962083	0.17285011156876934	0.5440274550125697	IL2RA KO	peak130187
23.72755102567221	0.09736624001770725	0.2720936638248208	0.3578408943781709	0.7204623849579102	0.9246193641703242	IL2RA KO	peak130188
216.59810759663847	-0.2979841617423007	0.14286923211296654	-2.0857126292012613	0.037004661757954166	0.2254552147749841	IL2RA KO	peak130189
341.92984364241045	-0.18276343621392727	0.08928238175871707	-2.047026889446564	0.04065544445932702	0.24007996089556907	IL2RA KO	peak130190
32.31648381264666	-0.11832541091710858	0.2356496494934584	-0.5021242814129171	0.6155801009953017	0.8861193533510024	IL2RA KO	peak130191
29.534808370086555	0.10656219201422067	0.2590464611363471	0.41136324173960626	0.6808062031303902	0.9113839284237418	IL2RA KO	peak130193
60.97439508180997	0.2698172067085578	0.18513258146756506	1.4574269130246496	0.14499857254316678	0.4984663141124696	IL2RA KO	peak130195
61.01341281612944	0.17800367163170625	0.19143898324699538	0.9298193534701611	0.3524646240919927	0.7378082222815333	IL2RA KO	peak130196
43.31258204651251	0.4068880101882203	0.1705207788358694	2.3861491424447476	0.017025844757593455	0.1344866686580189	IL2RA KO	peak130197
37.606878082406986	0.3908175034307824	0.190479410430428	2.051757208548938	0.04019326387573818	0.2381224339702434	IL2RA KO	peak130198
35.47491636420227	-0.012013544549292642	0.21783369228747007	-0.05515007537694695	0.9560189024361468	0.9908771228108761	IL2RA KO	peak130199
150.56072250830942	0.46912797729710354	0.12338110564841691	3.802267574371691	1.4337775430267957e-4	0.0031962860306696773	IL2RA KO	peak130202
11.67768945929551	0.24012935692667195	0.5086937812549359	0.47205089933334415	0.6368904582037391	0.895339115714733	IL2RA KO	peak130207
38.03855669096787	0.09487499661922316	0.20698139811058525	0.45837450845961386	0.6466834025626726	0.8988004639024347	IL2RA KO	peak130208
27.499455840598955	0.23043755104951782	0.24966622094462704	0.9229824930967577	0.356016328674775	0.7407390681838554	IL2RA KO	peak130211
28.51995148396549	-0.2018901298076704	0.2829805559867338	-0.713441703101096	0.4755724750373473	0.8196048838232218	IL2RA KO	peak130212
31.4315041830791	0.1776578322225802	0.20159553834548	0.8812587504695809	0.3781777869611743	0.7574192702936653	IL2RA KO	peak130215
115.8867919523086	6.084482332470226e-4	0.11763769049174733	0.005172221850867663	0.9958731824401743	0.9991345045464939	IL2RA KO	peak130216
184.12468904780357	-0.1992101070248769	0.10644564242703472	-1.8714726360116567	0.061279599263459585	0.309516100229133	IL2RA KO	peak130217
91.61034580178286	-0.1440919974996307	0.15120730033525262	-0.9529433908293709	0.3406187536310608	0.7282317878882283	IL2RA KO	peak130218
28.45187924424214	0.22763338280712023	0.2301078756287739	0.9892463792693228	0.3225426117026797	0.712675832405731	IL2RA KO	peak130219
21.194596274480944	0.05572750373837912	0.2831834289664521	0.19678942352584122	0.843992328083995	0.9640915708418634	IL2RA KO	peak130220
23.420198617660272	-0.10031801605556803	0.27074172649030404	-0.37053031077262	0.7109873964062314	0.921768514762845	IL2RA KO	peak130221
21.02769705973273	0.540733645987176	0.26351942970827286	2.0519687925318864	0.040172695396517646	0.23803532543943656	IL2RA KO	peak130226
111.14238995825258	0.010611316426429745	0.13924172536189705	0.0762078780541561	0.9392537151375832	0.9873662866180212	IL2RA KO	peak130229
51.22004317603794	-0.08898569484330997	0.16763305787796703	-0.5308361964505204	0.5955322946733758	0.8774897172103572	IL2RA KO	peak130231
78.57247847364839	0.07183959706113847	0.14069456407210276	0.5106067710215323	0.6096264336656623	0.8838129149711335	IL2RA KO	peak130232
26.41897892848364	-0.31724680615578377	0.24022685509335248	-1.3206134094895479	0.18663029936023628	0.5644550718162622	IL2RA KO	peak130233
27.501011247967195	-6.63884309436748e-4	0.26761767299917105	-0.0024807192365012623	0.9980206744516268	0.9996091835480309	IL2RA KO	peak130235
76.03602082124122	0.31326904707784864	0.21950662942707452	1.4271507329664697	0.15353645177181507	0.5128449620116894	IL2RA KO	peak130237
19.254738450127217	-0.011280483547875461	0.2639080892510163	-0.042743985528787734	0.9659056162097062	0.9928347122382258	IL2RA KO	peak130238
30.018801242790875	-0.139528613754439	0.3190678205787701	-0.4373008017585176	0.6618932139746074	0.9047106869935718	IL2RA KO	peak130239
76.55619825763637	-0.0880624056158656	0.1356087046002685	-0.6493860838465029	0.5160888566167272	0.8407840959979158	IL2RA KO	peak130240
372.48494992044994	-0.05380769658143581	0.06457017826195487	-0.8333211713175589	0.40466361919538646	0.7756625655930822	IL2RA KO	peak130241
53.18130952946494	0.12741773552704835	0.17443116402104572	0.7304757509482364	0.46509943004469473	0.8139421056482711	IL2RA KO	peak130242
37.51835544119348	0.15915884861416366	0.21089847835691683	0.7546704454870892	0.4504467438308052	0.8049472569435192	IL2RA KO	peak130243
20.871589432575405	0.28514760913114806	0.2690026166573886	1.0600179755660974	0.28913642161490255	0.681789298922541	IL2RA KO	peak130246
35.01873170457852	0.053149511231547035	0.2079920730050127	0.25553623493269434	0.7983089608788242	0.950570070683924	IL2RA KO	peak130247
478.43213222350755	-0.14347294475598202	0.09201649917776711	-1.559208903164268	0.11894694429914557	0.45054341948671894	IL2RA KO	peak130248
111.37681715614694	0.31384156207191527	0.16396306525738844	1.914099139213141	0.05560748950304709	0.2916915360510383	IL2RA KO	peak130250
33.401208827949475	0.5818609588237885	0.19170631592504472	3.0351684346763537	0.0024040138925068752	0.031444544796676174	IL2RA KO	peak130253
39.864051957718374	0.7924795692732848	0.18323890370503698	4.324843432533048	1.5264023351653346e-5	4.8437158639806524e-4	IL2RA KO	peak130255
134.06860826156694	0.10583640007524615	0.13583881899895295	0.7791322160719164	0.4359018343642967	0.7961846715487783	IL2RA KO	peak130256
23.444465292441695	-0.08170633961093404	0.2290791418072342	-0.35667297758470035	0.7213366374801786	0.9248072797249727	IL2RA KO	peak130257
76.72889574999571	0.5101397141424784	0.1597129847567965	3.194102939841087	0.0014026609141157287	0.020553164185526527	IL2RA KO	peak130258
36.54300044187542	0.6909809613139191	0.20470705269022732	3.3754624094927745	7.369175837147962e-4	0.012309196755647093	IL2RA KO	peak130259
56.721559480066006	0.230260206226487	0.22939270285083102	1.0037817391960375	0.3154838280649977	0.706255510215761	IL2RA KO	peak130260
25.003242471706383	-0.08140560959911211	0.2786252968774988	-0.29216876755775384	0.7701575901719446	0.9410013598036073	IL2RA KO	peak130262
240.03549352648616	0.08663974096580905	0.0918836175268938	0.9429291455623209	0.34571714588301267	0.7322311221123187	IL2RA KO	peak130264
23.610902564788997	0.5219818503328338	0.33067555684286953	1.578531704358388	0.11444351049338801	0.44082634491068984	IL2RA KO	peak130265
26.665159383754855	0.10742222623143666	0.2837387814915428	0.3785955013507327	0.7049882633175504	0.9191444575950124	IL2RA KO	peak130266
20.981107962647314	-0.1835429720171295	0.2905951151183054	-0.6316106585012847	0.5276413201376416	0.8460912373472848	IL2RA KO	peak130269
286.03602203609455	-0.4292603048076137	0.1223006127946329	-3.509878609753389	4.483113104843068e-4	0.008241983239965455	IL2RA KO	peak130270
27.372449827153314	-0.2587839804118234	0.2759591405200137	-0.9377619452074475	0.34836676174204345	0.7345873224307348	IL2RA KO	peak130272
56.77509251341665	-0.36448366099325763	0.19206746553733467	-1.8976855865389037	0.0577375123861559	0.29837810858888997	IL2RA KO	peak130273
22.818106245292157	-0.042792196475369894	0.3017960847298828	-0.1417917548985776	0.8872444969045898	0.9748868657349168	IL2RA KO	peak130274
38.41244644583091	-0.871119018131628	0.2432570469600731	-3.5810638541320805	3.421980018087021e-4	0.006627903011408014	IL2RA KO	peak130275
42.38005834253482	-0.15807982533637285	0.2320299359087652	-0.681290647765943	0.49568759978350113	0.8302198926371014	IL2RA KO	peak130276
20.12848628073732	0.35451393744161924	0.2621009950984153	1.352585240313583	0.17618817031477008	0.5493247468745195	IL2RA KO	peak130278
33.1168516452797	-1.0181890745870834	0.26890257597404565	-3.7864608432957465	1.528081625182848e-4	0.003373032800133311	IL2RA KO	peak130283
109.36865618436052	-0.392513555731493	0.1491703632407109	-2.631310584784914	0.008505626553916106	0.08185336110225491	IL2RA KO	peak130285
46.99436389243107	-0.9329517422096718	0.22264861690831442	-4.190242702445606	2.786562359359265e-5	8.035615710840576e-4	IL2RA KO	peak130286
96.73876241600082	-0.03002158273417314	0.11754793311452849	-0.25539864409970287	0.7984152179271586	0.9506130781429433	IL2RA KO	peak130288
54.180742408237	0.13731531049694587	0.16091767236311305	0.8533264773249509	0.39347828096960763	0.7682057177933946	IL2RA KO	peak130289
24.534835884098364	0.14475972116425645	0.2408632188372555	0.6010038471754648	0.5478374238952866	0.8553478744313082	IL2RA KO	peak130290
24.543818790391775	0.12009765162897179	0.24917025175562293	0.4819903290331752	0.6298128163602902	0.8927266271380775	IL2RA KO	peak130291
38.420419513942434	0.2746903773980498	0.1933240344422816	1.4208806379946552	0.1553514627137487	0.5161280712546155	IL2RA KO	peak130292
33.85879476523706	0.3716168053183192	0.22220955361083816	1.672370963712668	0.09445119411461612	0.39769597780353233	IL2RA KO	peak130293
104.43979088888585	0.08896557318121678	0.12004186810689092	0.7411211986637667	0.45861995730094607	0.8098167749909347	IL2RA KO	peak130294
405.32521097814026	-0.009097564146699167	0.08959478644520089	-0.10154122251592772	0.9191208358083913	0.9823961585216358	IL2RA KO	peak130295
106.91578478614034	0.23527032625059477	0.1311777222592392	1.79352349010637	0.07288925804909285	0.3430886000644986	IL2RA KO	peak130296
93.93122669851694	0.2515880747575692	0.14210943778587767	1.7703825915956946	0.07666342775660585	0.3533115659504649	IL2RA KO	peak130297
304.3779694090859	0.07370009269479731	0.0902931605052469	0.8162311772275889	0.41436792843804665	0.7819039998175622	IL2RA KO	peak130298
86.73740176211155	0.25390883347874976	0.11970557329586848	2.1211112105129795	0.033912444765618596	0.21311784483260046	IL2RA KO	peak130299
16.113931328777017	0.763845327068149	0.271949428714379	2.808777097562484	0.004973006530480462	0.05513212442271014	IL2RA KO	peak130302
101.41498183143585	-0.07205465075437989	0.14508984281239756	-0.49662091678979337	0.6194564000966547	0.8878441392850095	IL2RA KO	peak130303
44.36173246806795	0.23899100196936768	0.20417823536935817	1.170501848725616	0.24179907060990305	0.6318112545267945	IL2RA KO	peak130304
106.06492937270035	-0.7190109370652022	0.14265042168070316	-5.040370218284924	4.6463213008780867e-7	2.3940609221781747e-5	IL2RA KO	peak130306
33.149509548154256	-1.6526376000976895	0.35401547400405986	-4.668263738321046	3.0375581558555802e-6	1.2214916713077317e-4	IL2RA KO	peak130313
25.42592287234232	-0.6098168242801444	0.29835801274417045	-2.0439096596444917	0.04096247269242036	0.24129030411729457	IL2RA KO	peak130314
26.103873893105902	-0.05268983199750045	0.29416837640582794	-0.17911453515591616	0.8578477691647252	0.9676448984464138	IL2RA KO	peak130315
40.576606130690216	-0.033069839087294	0.2026624730387364	-0.16317692462468428	0.8703791341646525	0.9709092566121263	IL2RA KO	peak130319
27.43992360060813	0.10732412510371671	0.2587125968828716	0.4148391937494491	0.6782596255739988	0.9104442597557705	IL2RA KO	peak130320
46.91783309576848	-0.41096705172473824	0.19419338736816086	-2.1162772702739243	0.03432123273142802	0.21474381935296796	IL2RA KO	peak130322
24.853958560449218	-0.7226564315593139	0.29117466221995914	-2.481865784782485	0.01306964925372309	0.11168574584438125	IL2RA KO	peak130323
56.608768674965596	0.06083303144154464	0.21039326460813784	0.28913963360399164	0.7724745250061975	0.9418295897791114	IL2RA KO	peak130326
27.344715287220676	0.05666179671267833	0.2966630807452994	0.19099712903381266	0.848527842452524	0.9652223241482352	IL2RA KO	peak130328
28.03875183766073	-1.7982100080157108	0.3487358207665028	-5.1563673730543105	2.517866740612096e-7	1.4196236451424081e-5	IL2RA KO	peak130330
78.36548742965427	-1.0087984299920993	0.18260113426381905	-5.5246011152077745	3.302350064509101e-8	2.380513313415245e-6	IL2RA KO	peak130333
42.040989975802	-0.2569854468008859	0.23374401394835803	-1.0994311360532325	0.27158005594219037	0.6641537745365877	IL2RA KO	peak130335
37.945765525029294	0.18618745540203102	0.2476593586519933	0.7517884905115113	0.4521782645602097	0.8060158140623216	IL2RA KO	peak130336
21.87431045534733	-0.28319562861871217	0.31399695461292315	-0.9019056537278171	0.36710698777638195	0.7486641997828654	IL2RA KO	peak130337
98.88450444637607	-0.6957125577856912	0.1666318829175509	-4.175146710248292	2.977940740052752e-5	8.496851908673189e-4	IL2RA KO	peak130339
27.66912377472018	-0.06357401289817644	0.21976433544099785	-0.2892826662279091	0.7723650758794398	0.9417895067482184	IL2RA KO	peak130341
167.14671801777772	-0.27470907413093837	0.10541237317607245	-2.606042021955868	0.00915952234989048	0.0864281160944126	IL2RA KO	peak130342
98.68302279094252	-0.027424658568887695	0.13333985450171434	-0.20567487996272785	0.8370448819216191	0.9622759619829299	IL2RA KO	peak130343
33.657560027372945	0.031084784037973774	0.22927922379797067	0.1355761046424517	0.8921563967396239	0.9760668712156221	IL2RA KO	peak130345
197.80789812899988	-0.22639124951834563	0.10197050102404401	-2.220164138106608	0.026407627699092585	0.18107006614306176	IL2RA KO	peak130351
44.90891223909616	-0.24134668360703776	0.213030147798802	-1.1329226689312517	0.25724672939177057	0.6484609523641799	IL2RA KO	peak130352
37.092640010932506	-0.415169189615497	0.21380663981682335	-1.9417974576055679	0.0521616247930826	0.2806039747897788	IL2RA KO	peak130353
179.1330349478702	-0.09080016984920629	0.11687185556436162	-0.7769207514567303	0.4372055273300134	0.7970152913672859	IL2RA KO	peak130358
267.12887789969585	-0.009487151226045973	0.09431083716333291	-0.10059449699948672	0.919872365305999	0.9825447365091438	IL2RA KO	peak130359
128.31756851652568	0.15930001737474114	0.10424207444520683	1.528173899287419	0.12646936733934078	0.46582838518888037	IL2RA KO	peak130360
52.01748871422217	-0.07115181517397057	0.2038936476804406	-0.3489653355237713	0.727115333838352	0.9268239414529228	IL2RA KO	peak130361
27.304513993304276	0.18417474197550357	0.22487995634155936	0.8189913630887112	0.4127913413087591	0.7808468596421249	IL2RA KO	peak130362
57.37756677306076	-0.2434091364432478	0.17137199172570075	-1.4203554150951938	0.15550423578306607	0.5163131064581014	IL2RA KO	peak130364
34.691789465596734	0.3281851109696282	0.22037851179776421	1.4891883436929432	0.1364377793708428	0.4836100968669892	IL2RA KO	peak130365
49.59419129244654	0.3741741495461605	0.17904425554331532	2.0898416897583085	0.03663202299307377	0.223997926584829	IL2RA KO	peak130366
30.624096438801686	0.0937360831898264	0.20374651443819505	0.4600622663327108	0.6454715275762498	0.8985213655150214	IL2RA KO	peak130367
23.169999020158485	0.2875092768430562	0.25459497584101665	1.1292810311488357	0.2587793002500884	0.6503364172403573	IL2RA KO	peak130370
83.44680352829528	0.1876483099349077	0.13909402870160972	1.349075238430678	0.17731280074682101	0.5510985493392947	IL2RA KO	peak130371
19.927678166643968	0.6318655780865398	0.28513985496944033	2.2159847775550685	0.02669254469222289	0.182387233447044	IL2RA KO	peak130376
47.55424439307562	-0.38685293677605315	0.2059170147304216	-1.87868368858448	0.06028769633454326	0.3064503925707759	IL2RA KO	peak130378
29.715428919867232	0.19096945893845224	0.20886109939241873	0.914337133597335	0.3605397242168255	0.7439950654889174	IL2RA KO	peak130380
469.0901910503517	0.046729518822409555	0.10380762917117248	0.4501549567744719	0.6525987122813437	0.9010911570470348	IL2RA KO	peak130381
596.2824559686619	0.02480599881926614	0.12604188056303495	0.19680759052829574	0.843978110909323	0.9640915708418634	IL2RA KO	peak130382
938.7794384960586	0.03109476044384134	0.11713264527141058	0.2654662188477943	0.7906503300004978	0.9481832314472796	IL2RA KO	peak130383
309.61007632091173	-0.07385325877786016	0.08628010500402918	-0.8559708958909044	0.3920138780479901	0.767330711330215	IL2RA KO	peak130384
90.36475542195761	0.053672993044627505	0.15365865685067115	0.3493001575354657	0.726863980194248	0.926724275765075	IL2RA KO	peak130385
36.49877674388789	0.23157807958081042	0.2466705622001962	0.9388152259241342	0.3478256201480205	0.7341085443064499	IL2RA KO	peak130386
27.502656383155454	-0.20545682732851273	0.23161511957626138	-0.8870613788270597	0.37504585576091626	0.7549199668596779	IL2RA KO	peak130389
28.88532138702584	0.33240789297733253	0.22217369989408697	1.4961622061287885	0.1346113906865285	0.48090867325952047	IL2RA KO	peak130390
29.9735271896657	-0.22241443494243893	0.2595546053026862	-0.8569080663510658	0.39149569449334903	0.7670084131826119	IL2RA KO	peak130392
51.64539484466682	0.18382376791289573	0.17092464676008834	1.075466712363096	0.2821658277582578	0.6748763533342901	IL2RA KO	peak130393
33.10315913569367	0.14201312303997998	0.21010395885847183	0.6759183587570641	0.4990924809489913	0.8319858213977761	IL2RA KO	peak130394
43.24803680189615	0.2879493917321158	0.16624146723631103	1.732115317069464	0.0832530325426585	0.37037655272357367	IL2RA KO	peak130395
25.175581130244385	-0.681407304796938	0.2725572544692205	-2.5000519840277753	0.012417508386647073	0.10756117681723434	IL2RA KO	peak130400
139.0748429421105	0.12231186188983689	0.1339531915058552	0.913094048113744	0.361193080380522	0.744386327294563	IL2RA KO	peak130402
53.365586699265336	0.14309968741088794	0.15741176903853096	0.9090787066617634	0.36330858151518597	0.746021100368883	IL2RA KO	peak130403
101.9955605302362	0.1460330532745482	0.1225826225985047	1.1913030589405056	0.23353463348425507	0.6232388811759556	IL2RA KO	peak130404
29.122230539202278	0.23044744129637332	0.2104794720556586	1.0948689629715265	0.2735740481654984	0.6661066275163847	IL2RA KO	peak130405
34.568265811254506	0.35738133620357265	0.18730501369225908	1.9080179924641412	0.05638889082943504	0.29406793473063203	IL2RA KO	peak130408
213.20819520599508	0.11594476173581572	0.097015789710095	1.195112281024406	0.23204316436162586	0.6213342535331489	IL2RA KO	peak130409
219.53351327601024	0.24722488951482466	0.112251272305273	2.2024239408394775	0.02763537629928805	0.1867433122276399	IL2RA KO	peak130410
58.87631492745409	-0.06302703076418216	0.17618418899799163	-0.3577337508129099	0.7205425728417696	0.924644339962337	IL2RA KO	peak130411
304.93133639691433	0.06782384043051815	0.07600662180721394	0.8923412041986168	0.37221007518472415	0.7526731136492787	IL2RA KO	peak130414
446.11026513782156	0.045006756046551265	0.07097334821060837	0.6341360127606903	0.5259920621006552	0.8454406446232218	IL2RA KO	peak130415
27.956807678342578	0.28138280120812653	0.25427985277319387	1.1065870856040934	0.2684724933826515	0.6612069390340102	IL2RA KO	peak130416
72.87429134151898	-0.12722705465525427	0.14889097964284362	-0.8544980693957667	0.3928290786597288	0.7677752334679391	IL2RA KO	peak130418
738.5806313683222	-0.023525825909143587	0.08279520709424046	-0.28414478005188937	0.7762994310705895	0.9429766275604459	IL2RA KO	peak130422
119.81338674706588	0.04666337828636332	0.11378688926603912	0.4100945072613958	0.6817366218269785	0.9115695838374404	IL2RA KO	peak130423
287.4269858169594	0.07936417638319536	0.11323434136539222	0.7008843379686175	0.4833751994041059	0.8235464947514657	IL2RA KO	peak130424
42.616972042380375	-0.04239186322421012	0.17801325640564075	-0.23813879977349167	0.8117734423379415	0.9549511568104986	IL2RA KO	peak130429
67.81317824497646	-0.06828127513685071	0.16080088470183448	-0.42463245935158545	0.6711046268177019	0.9079513252461626	IL2RA KO	peak130430
98.41189181301752	-0.17192625928634492	0.12263345524578312	-1.4019523378980776	0.16092947988621295	0.525327511922034	IL2RA KO	peak130431
21.859014632133682	-0.27160523505328643	0.32606785017200735	-0.8329715269690318	0.40486078770010703	0.7757222768003624	IL2RA KO	peak130433
48.165846620949004	0.1737553051667778	0.15911175932654512	1.09203308355217	0.27481855985123127	0.6673002584487546	IL2RA KO	peak130434
255.77206787438848	0.019950643524910678	0.09076233268532793	0.21981193006662084	0.8260176280108441	0.9587674907973552	IL2RA KO	peak130435
73.0759925177805	-0.007021121790328804	0.14247236734695945	-0.04928058627137457	0.9606956906285538	0.9917442381816448	IL2RA KO	peak130436
116.22390057174117	-0.004705276103752285	0.12907126833054336	-0.03645486841968865	0.9709196645524303	0.9937899255199625	IL2RA KO	peak130437
323.00425298510856	0.08510842266022794	0.10294886189411355	0.8267058138803408	0.40840382527580993	0.7778696710201697	IL2RA KO	peak130438
127.39033223853033	0.08887448798322675	0.13771042516358942	0.6453722576025067	0.5186859770977916	0.8418014535305242	IL2RA KO	peak130439
69.12095684561078	-0.1511382239344286	0.18358201055274512	-0.8232736065988608	0.4103524192158296	0.7793341171042221	IL2RA KO	peak130440
45.3855059881216	-0.250434748371818	0.1760124275714822	-1.4228242393288475	0.15478711277465085	0.5151794248040062	IL2RA KO	peak130441
28.667018812926624	0.2125559977831303	0.2506778938388725	0.8479247791979387	0.3964798636318674	0.7699979395970701	IL2RA KO	peak130445
177.27372403699633	0.049113475138239666	0.11260987659102603	0.4361382555866646	0.6627364226638528	0.9051029871866045	IL2RA KO	peak130446
235.28657135627398	0.08016957417602401	0.08624208242647302	0.9295876435309152	0.3525846275641557	0.737881730672251	IL2RA KO	peak130447
168.3040384369627	0.052979711653085945	0.09079551136790227	0.5835058457726265	0.5595528229158447	0.8612106687502833	IL2RA KO	peak130448
86.89449023227638	0.028362374919780168	0.1250492306097699	0.22680967153079196	0.8205717428840473	0.9573819408040765	IL2RA KO	peak130449
85.958908439164	-0.009402314639435992	0.14084383489193472	-0.06675701955041276	0.9467751404697728	0.9890646960357892	IL2RA KO	peak130450
75.91970992933719	0.008876033145309055	0.17783188736768138	0.04991249475386358	0.9601921203412628	0.9916790022128155	IL2RA KO	peak130451
75.66485121041052	0.00997261146490419	0.20390480277664394	0.04890817346675315	0.9609924751746083	0.991809341130449	IL2RA KO	peak130454
37.870397922802944	-0.07625601005416158	0.20864889371480916	-0.3654752665901588	0.714756666197434	0.9229863295719757	IL2RA KO	peak130455
59.06200826233315	0.2910137195241206	0.1490191871268689	1.9528607364926993	0.05083609927788621	0.276417265882846	IL2RA KO	peak130456
691.9448066119401	-0.014483030592688958	0.08321672385444866	-0.17403990354175322	0.8618341022598822	0.968756339019887	IL2RA KO	peak130457
212.75525570176475	-0.05149870108896606	0.09311421670886884	-0.5530702282550691	0.5802153220340476	0.8706464793838015	IL2RA KO	peak130458
33.44655545285604	0.39267752046957977	0.23127127538795011	1.6979087429291677	0.0895249868822812	0.3856755669391817	IL2RA KO	peak130459
37.55195363996782	-0.16892221738260885	0.22504444738578902	-0.7506171307263093	0.45288310845582086	0.80641025129144706	IL2RA KO	peak130460
27.315592924877993	0.14236334415962287	0.22555716037793597	0.6311630449730953	0.5279339223834412	0.8461965601868481	IL2RA KO	peak130461
266.1404199241392	-0.03525940641631127	0.1142746131266576	-0.3085497771690646	0.7576640297857916	0.9368228179601494	IL2RA KO	peak130462
37.72203696065888	0.44145075415651597	0.24542111978382328	1.7987480235823365	0.07205854856431677	0.3407607395872429	IL2RA KO	peak130463
74.77811377290298	0.0860402806203987	0.14025073611367542	0.6134747168147603	0.5395624954039115	0.8514946933079113	IL2RA KO	peak130465
38.36355212323242	-0.02187688691508998	0.20160290572109968	-0.10851474008690518	0.9135873886596965	0.9812958836566462	IL2RA KO	peak130466
31.973945877794293	-0.10334890163582038	0.21134255122944876	-0.48901132798201785	0.6248336769912759	0.8904499765361397	IL2RA KO	peak130467
20.330538791333346	0.33096386511610404	0.32222411994100425	1.0271231873538826	0.30436246151401725	0.6966257678251664	IL2RA KO	peak130469
97.33216808176041	0.12490384322302785	0.1510177507698177	0.827080542428467	0.40819141187628555	0.7777584529268122	IL2RA KO	peak130470
365.77317560948137	-0.20782854719069285	0.07821611859642721	-2.657106372959117	0.007881457011605454	0.07755173066094256	IL2RA KO	peak130471
42.469556506657256	-0.11906461073019788	0.2878570586303934	-0.41362407889770064	0.6791494361032853	0.9108018314847283	IL2RA KO	peak130472
80.11835241958397	0.027334714587779682	0.22857105735724786	0.11958957054241807	0.9048082819292828	0.9788554971491098	IL2RA KO	peak130473
22.165051513828768	0.5626698271935968	0.29195407460230743	1.9272545792006899	0.0539479110947036	0.2862141465712189	IL2RA KO	peak130475
52.10689533204173	0.04046632334708983	0.16350619206716432	0.24749107563135747	0.8045281973366372	0.9527420474870735	IL2RA KO	peak130479
248.98285173413225	-0.03070685310551835	0.0864265873667388	-0.3552940598616746	0.7223693051018993	0.9251703314481692	IL2RA KO	peak130480
1086.021422890793	-0.009586011103544172	0.07629814694687619	-0.1256388455963234	0.9000178122411521	0.9777786653574788	IL2RA KO	peak130481
275.4300079563921	-0.05175976199756647	0.08935712955804587	-0.5792460238323079	0.5624231802233215	0.8625977020124707	IL2RA KO	peak130482
56.77170496838729	-0.5069019763481583	0.25422496881282935	-1.9939110572626715	0.04616177535827343	0.2601889271130298	IL2RA KO	peak130483
27.499374731250548	-0.44018169956876335	0.3029995109466869	-1.4527472278534923	0.14629394894682202	0.5006908773443636	IL2RA KO	peak130484
48.27292727730726	-0.7660378657135668	0.21781268302988266	-3.516957116810644	4.365243003821192e-4	0.008063877714462047	IL2RA KO	peak130486
27.543482259852134	-0.7646589531461613	0.25830695027834255	-2.9602724677837413	0.003073670712020796	0.038009575514319445	IL2RA KO	peak130487
78.0622847802645	0.10748409743847107	0.15082999576235093	0.712617519447683	0.4760824677341371	0.8198377441994549	IL2RA KO	peak130491
24.93994077776452	-0.14697019982456236	0.2619389056486654	-0.5610857977000607	0.5747390494958541	0.868111044275873	IL2RA KO	peak130494
246.99547623203975	-0.14185528697241326	0.1316922607319775	-1.0771725398588132	0.28140319065146513	0.674046229235123	IL2RA KO	peak130495
34.01534658760889	0.11305547096605703	0.19893490022630284	0.568303856374363	0.5698286609120433	0.8659328145626833	IL2RA KO	peak130496
197.04481794093726	-0.0770645887182443	0.13107223253455214	-0.587955108630115	0.5565624250561292	0.8598425890895831	IL2RA KO	peak130497
28.058640052804044	0.2724137529483016	0.28448191381805615	0.9575784600581924	0.33827536506691086	0.7260654031154998	IL2RA KO	peak130504
26.448639518399546	0.15811591962488347	0.23223744966847765	0.6808373061734714	0.49597444147929565	0.8303442793256519	IL2RA KO	peak130505
40.41029517092276	0.3796077063122371	0.17757285579667811	2.1377575114683633	0.03253642908817394	0.20760764799965095	IL2RA KO	peak130506
191.21689761036077	-0.11134515493477727	0.12680536849243937	-0.878079187486578	0.3799007466566467	0.7588118523036506	IL2RA KO	peak130507
21.40655799916884	0.23350551806130576	0.33885749748724225	0.6890965075078413	0.49076253769333594	0.8278509263848076	IL2RA KO	peak130508
58.899741941275984	-0.04536309853988635	0.15243803542643392	-0.2975838570274571	0.7660207969033298	0.9395087441572032	IL2RA KO	peak130509
27.241565871927662	0.07724006592259394	0.22452202913484887	0.34401998868540085	0.7308312537560697	0.9284074703023442	IL2RA KO	peak130510
42.11245048418943	-0.07425327268305151	0.20076901092783786	-0.369844291904891	0.7114985113187874	0.9219654421786262	IL2RA KO	peak130511
31.317784264500816	-0.03462554577625242	0.24703994971106727	-0.1401617261368039	0.8885322114515475	0.9752377737595882	IL2RA KO	peak130513
78.01104572294295	-0.18581676849303574	0.17281933678905842	-1.0752082026552494	0.282281523817306	0.6749906771317302	IL2RA KO	peak130514
39.93378118959559	-0.14585349229250835	0.20252120207867397	-0.7201887545376521	0.47140878681127424	0.8175996717569758	IL2RA KO	peak130515
779.8724410673133	-0.010688626097132385	0.08236112411500486	-0.12977756450005873	0.8967424137155958	0.9770033124800538	IL2RA KO	peak130516
26.91143815732159	0.2684807315776239	0.28433412930849156	0.9442437748524121	0.345045090379444	0.7317473810147318	IL2RA KO	peak130517
39.19570430176289	-1.1015603595861547	0.2643748981707925	-4.166660175409393	3.090947351075082e-5	8.786657403670554e-4	IL2RA KO	peak130522
116.8495739036384	-0.46998509139892963	0.15121014835924115	-3.1081583908135	0.001882571442416344	0.02601823529292189	IL2RA KO	peak130523
20.295904712256313	-0.8793249807135339	0.30979281300513334	-2.838429246255507	0.004533616924141816	0.05125487459826721	IL2RA KO	peak130525
44.84219607565949	-1.660585154498312	0.28738921886871344	-5.7781748425883315	7.55153129007489e-9	6.480421381576144e-7	IL2RA KO	peak130526
53.85922295855236	-1.1388809932761812	0.21822987365213234	-5.218721773590016	1.8016216276146504e-7	1.0595814417719313e-5	IL2RA KO	peak130527
26.967540390735614	-0.25499312742354224	0.2561133677391684	-0.9956259982619611	0.31943189794491844	0.709837320898751	IL2RA KO	peak130528
28.534927897622808	-0.034178598005021286	0.23598794726391834	-0.14483196451892297	0.8848435442627878	0.9743012258008592	IL2RA KO	peak130529
142.01571081226678	-0.8777276660515299	0.1866585405088778	-4.702317202623705	2.572254751710626e-6	1.055904788727377e-4	IL2RA KO	peak130530
111.542983536794	0.19036509077475502	0.15204941783256715	1.2519948677763442	0.21057173407622612	0.5963637770513969	IL2RA KO	peak130531
40.46970514366754	-0.9922110907402543	0.2586492301956061	-3.836126208417031	1.2499019400491303e-4	0.0028490308540723252	IL2RA KO	peak130533
23.92100465271571	0.3360410576007933	0.2580417588603186	1.3022739384701556	0.19282275738473797	0.5724759682961914	IL2RA KO	peak130536
49.156509734773	-0.2189915906427251	0.18398366512270087	-1.1902773569418625	0.23393739738655225	0.6238100651538226	IL2RA KO	peak130537
58.410981107845515	-0.18436727597599648	0.19640761555421643	-0.938697185726506	0.3478862387775991	0.7341795165204713	IL2RA KO	peak130540
39.857707599316406	-0.5648328657848555	0.20958638987366246	-2.694988286812582	0.00703911054834004	0.07137349538813377	IL2RA KO	peak130541
51.69244611204758	0.0726486531764707	0.1811789228672812	0.4009773986220679	0.6884367641448125	0.9135577514273441	IL2RA KO	peak130545
45.59900953736144	-0.205539107912818	0.21952725140056306	-0.9362806057175042	0.34912873100616676	0.7352258211897095	IL2RA KO	peak130546
63.86979139325902	0.29384346350081414	0.19927859228071218	1.474536025861192	0.14033732528674525	0.49064383169664727	IL2RA KO	peak130548
51.430570994959794	-0.25432969799107347	0.19083379581782575	-1.3327288120069798	0.18262081455265852	0.5583099884925321	IL2RA KO	peak130549
76.14534908808018	-0.05980319171900809	0.22499807495675475	-0.2657942372640407	0.7903976816284877	0.9481121921946177	IL2RA KO	peak130550
51.32279887482671	-0.10753316791298678	0.18856295282037794	-0.5702772803702388	0.5684896479258517	0.86531949297894	IL2RA KO	peak130552
80.44950616949522	0.5536329504566804	0.19178647521570757	2.8867152901892275	0.003892863166019746	0.04574200393893588	IL2RA KO	peak130553
25.320430530524295	-0.3419193887451354	0.25446348351943204	-1.343687447865284	0.17904947798967477	0.553408771292174	IL2RA KO	peak130556
228.60327480420426	0.20256998073470747	0.12011717699455764	1.6864364098723839	0.09171177349835825	0.3909769782680368	IL2RA KO	peak130557
31.316247497567897	0.15956712519411204	0.2452848271639984	0.6505380990705342	0.5153447001542699	0.840368335444158	IL2RA KO	peak130559
22.142819568466162	-0.9084742783676099	0.37072006791125767	-2.4505667672273916	0.014263150751854005	0.11886474678581781	IL2RA KO	peak130562
76.30628613504784	-0.5438290067581821	0.207011309366169	-2.627049741501021	0.008612874277089155	0.08265924371134355	IL2RA KO	peak130564
23.514716519854446	-0.08311138789222683	0.2799367602385788	-0.296893440580631	0.7665478641713683	0.9397456966052936	IL2RA KO	peak130565
36.08357540904361	-1.0302464373071343	0.28337983548927953	-3.6355672079783856	2.773696664166707e-4	0.0055675383632218115	IL2RA KO	peak130568
21.952194171442418	0.26567926873370085	0.29947041614144254	0.8871636542830266	0.3749907973817992	0.7548788722879122	IL2RA KO	peak130572
47.31363024151767	-1.390397403271463	0.33059011260971116	-4.205804560504027	2.6015498276863154e-5	7.586017439010278e-4	IL2RA KO	peak130573
24.685714706958336	-0.8315654935302403	0.2969679909345858	-2.8001856055705754	0.005107323120437417	0.05629200225457649	IL2RA KO	peak130574
22.254236793044704	0.06308291828663003	0.2661871124861084	0.2369871241979161	0.8126667791669742	0.9551408765175611	IL2RA KO	peak130575
22.135124226681413	-0.9067518615756021	0.35375256377625164	-2.563237568927196	0.01037010639339452	0.09461954026633287	IL2RA KO	peak130578
49.09674614046932	-0.1228457314578532	0.18308565068494362	-0.6709741096490838	0.5022370230395401	0.8334959125880934	IL2RA KO	peak130581
25.55492465855247	-0.30277826074835357	0.28947621546597846	-1.0459521182455782	0.29558313974186873	0.6883204237613384	IL2RA KO	peak130583
64.15870005924768	0.04733646371629439	0.15861140913709781	0.29844299331190294	0.7653650793202103	0.9392640144233066	IL2RA KO	peak130584
124.55077737449153	-0.07922105534837642	0.13000613987525184	-0.6093639533055397	0.5422832252899097	0.8529637888290365	IL2RA KO	peak130585
78.68616860144533	-0.0979716968710149	0.13935660741949205	-0.7030287166513745	0.48203785358316353	0.8228213307323016	IL2RA KO	peak130586
59.51993031905594	0.02960659441153691	0.16323903317948288	0.18136957708506013	0.8560774968062468	0.9671340165604783	IL2RA KO	peak130588
90.05816668126589	0.2512752904612363	0.14313982748043447	1.7554533555350462	0.07918179248549183	0.3598954973995734	IL2RA KO	peak130591
145.2598328745539	0.11487323006419528	0.1229566347694788	0.9342580844015581	0.3501707802085556	0.7359799257069091	IL2RA KO	peak130592
19.10279074623719	-0.2275229627792012	0.31788870227976324	-0.7157315159283825	0.47415714660955277	0.8189572354491694	IL2RA KO	peak130593
138.57826393514964	-0.13448195476173277	0.11785123063840647	-1.1411162533750117	0.2538215484430933	0.6449631843693362	IL2RA KO	peak130595
548.2848740590199	-0.017780416476549054	0.07283619923899345	-0.2441151057073577	0.8071416737374377	0.9534929717755275	IL2RA KO	peak130596
158.91726823418273	-0.14105984230837598	0.11306737349466138	-1.2475733533779867	0.21218734183169088	0.5987411640377639	IL2RA KO	peak130597
106.4753235803932	-0.11861810667608551	0.19968300522636562	-0.5940320586702763	0.5524906710347726	0.8575365188473556	IL2RA KO	peak130598
85.28665775823542	0.015103641240178304	0.15635569376586533	0.09659796120245698	0.9230456756489954	0.9833367128986433	IL2RA KO	peak130599
491.29322877191987	0.010153504972029425	0.0724209349507176	0.14020124124245123	0.8885009912227579	0.9752377737595882	IL2RA KO	peak130600
46.72409150124789	-0.214698753989265	0.20723710746560423	-1.0360053593437613	0.30019964224485435	0.6927556292213695	IL2RA KO	peak130601
76.14240804678201	0.11869991575354566	0.14683842710109804	0.8083709291697938	0.4188770819142307	0.7852621771300392	IL2RA KO	peak130602
28.93949209933033	0.020992170893077654	0.20723521762570277	0.10129634882326129	0.9193152145043461	0.9824528508759145	IL2RA KO	peak130603
39.90951533510534	-0.1806624118807163	0.21945758008370692	-0.8232224733901052	0.4103814911760569	0.7793585737333804	IL2RA KO	peak130606
27.473124894470935	0.3206232665554685	0.2495862590403031	1.2846190643199407	0.19892543337966825	0.5809020626058656	IL2RA KO	peak130609
39.4824206929431	0.4664501678279859	0.18089685497287653	2.5785421636983403	0.009921819051881825	0.09164059336582621	IL2RA KO	peak130610
53.532054130689794	0.3514843403467804	0.17327136259049178	2.02851951466138	0.04250725367631567	0.24716083764491356	IL2RA KO	peak130611
28.337714538189775	0.163034564504664	0.26120550561075917	0.6241620524936919	0.532521165401314	0.8481293748694287	IL2RA KO	peak130620
118.28030807510721	-0.03502504237623863	0.1380479669199424	-0.25371646651305313	0.799714611793706	0.950864966134469	IL2RA KO	peak130621
25.100694667982097	0.36497437054557585	0.2543369262979827	1.4350034651200023	0.15128611017704488	0.5094393725547018	IL2RA KO	peak130623
118.65512790450965	-0.04233909460231804	0.12132022714287582	-0.34898627870566334	0.7270996107577149	0.9268239414529228	IL2RA KO	peak130626
35.479201253024705	0.09534675989287157	0.19591616298973366	0.48667122935573165	0.6264913370311078	0.8912564801104746	IL2RA KO	peak130627
21.746411160259232	0.5259232974492365	0.2779403379693969	1.8922165141324114	0.058462138949692995	0.30077600719048475	IL2RA KO	peak130628
20.374102168455646	0.3880597379404669	0.3133896996450953	1.2382657706361544	0.21561753134641745	0.6025420146134085	IL2RA KO	peak130629
27.880371285212565	-0.1072988420964377	0.26769905904500946	-0.4008188989502464	0.688553463557477	0.9136129468601777	IL2RA KO	peak130630
54.28285620644287	-0.8993106233506505	0.22905219187428166	-3.9262257915621652	8.628915947154997e-5	0.002085757157731506	IL2RA KO	peak130631
25.7423631712107	0.31153756995647386	0.2843773729446831	1.0955075881408958	0.2732943229734803	0.6657471941477578	IL2RA KO	peak130633
106.84062041876635	0.12397532003378688	0.12644387469426688	0.9804770720096263	0.3268506819062244	0.716663374439768	IL2RA KO	peak130634
20.849218187485675	-0.266502745908647	0.31401711646020436	-0.8486885967008142	0.3960545931424443	0.7697045322893055	IL2RA KO	peak130635
27.01145987919021	-0.027945281577641087	0.2392396802657038	-0.11680872314577818	0.9070116310065489	0.9794507113852132	IL2RA KO	peak130637
94.55163025827761	0.26996906818846483	0.14861889391670913	1.816519158995789	0.06929077170582582	0.33307807219068436	IL2RA KO	peak130641
39.190060346081964	-0.01236698325258567	0.2547032982411032	-0.04855446842654951	0.9612743560678663	0.9918319725255373	IL2RA KO	peak130642
30.212667353406836	-0.13131682266528644	0.27923003423608383	-0.47028187001639116	0.6381536486900836	0.8958244625260859	IL2RA KO	peak130649
51.65463529722085	-0.13288839442241782	0.19341938832231617	-0.6870479509581074	0.4920525119756972	0.828533311769716	IL2RA KO	peak130650
22.601959780897346	0.0181610329390285	0.2492998969874938	0.072848136555546	0.9419269652528727	0.9878717036867913	IL2RA KO	peak130653
45.10496147112009	-0.30224414446116504	0.19809936452996316	-1.5257199091895606	0.1270796340837177	0.46699803219818176	IL2RA KO	peak130656
50.879346520238045	-0.24841102835941703	0.17285365909695263	-1.4371175574598898	0.15068459317879493	0.5083911553621315	IL2RA KO	peak130663
36.04206932453233	0.10881220556255654	0.18796090679273517	0.5789087072374255	0.5626507746663872	0.8626941001302726	IL2RA KO	peak130664
31.73098584244482	0.3873770789990863	0.24644547623996785	1.571857130061057	0.11598368865248021	0.444096080171971	IL2RA KO	peak130666
28.279167304580177	0.34719793417621836	0.2651463359505112	1.3094577865146206	0.19037932805062877	0.5691908881767502	IL2RA KO	peak130667
64.2784635254968	0.5653280683268427	0.14338223521551732	3.9428041240750646	8.053442823770127e-5	0.0019688246680860774	IL2RA KO	peak130669
39.44096063350595	0.5166026565816941	0.17353794386365784	2.976885890658986	0.0029119236818627332	0.036472500819947185	IL2RA KO	peak130670
93.6578259161254	-0.03361643651795828	0.13203412101783532	-0.2546041603398665	0.7990288455767071	0.9507658309015979	IL2RA KO	peak130672
235.253581678339	-0.042826519332842435	0.11514486432464659	-0.37193599197003424	0.7099405067108215	0.92129029382482	IL2RA KO	peak130673
40.718248077963914	0.1076971372564073	0.1973808967094482	0.5456310060995486	0.5853196065153718	0.8728697851751379	IL2RA KO	peak130674
37.261594150632284	0.1443936899054256	0.18792525955998457	0.76835700662867	0.4422751154289973	0.7998640313268705	IL2RA KO	peak130675
54.32325203838596	-0.28861609537516	0.1967346608005239	-1.4670322667127673	0.14236727797929496	0.4940794500844909	IL2RA KO	peak130676
20.587668451605083	0.46359966238397377	0.2736750033253949	1.6939788316463877	0.09026930559480421	0.3874869536431911	IL2RA KO	peak130677
189.75709135420962	0.02751540461636651	0.10696886361493793	0.25722816608967	0.7970026419647316	0.9502100399022989	IL2RA KO	peak130678
298.7815828059113	0.018697311236189177	0.09731318821253537	0.19213542973593262	0.847636122977892	0.9649759020891644	IL2RA KO	peak130679
472.94701900662164	0.01696990209720264	0.10164880275573228	0.16694640406126826	0.8674122203100604	0.9701004758844718	IL2RA KO	peak130680
31.201943237675362	0.40294879095535413	0.20426496889484272	1.9726769261291959	0.04853238243677947	0.26868262794911846	IL2RA KO	peak130681
95.08169729166669	-0.24269881982567923	0.1664082923603824	-1.4584538810126007	0.14471547836277462	0.49810331376805017	IL2RA KO	peak130682
25.27241206017433	0.4599446311156169	0.2354347278329334	1.9535972256480265	0.05074886899984236	0.27613241368084035	IL2RA KO	peak130683
170.96376325587	-0.0580309353210355	0.13195031499661933	-0.43979383696448393	0.6600864317460151	0.9038063662063696	IL2RA KO	peak130685
35.01524408183627	-0.03349483743963493	0.3149840150773095	-0.10633821348494138	0.9153140134810702	0.9816191876593143	IL2RA KO	peak130686
151.82862864754742	0.06525858446151918	0.12651957840415792	0.5157983079350391	0.605995284473738	0.8819881358573337	IL2RA KO	peak130688
41.875410267714216	0.11027361556831047	0.17686695030715083	0.623483445475862	0.5329668775862647	0.8483253181093156	IL2RA KO	peak130689
64.84799399434894	-0.1355989958099329	0.1594898189048532	-0.8502047136364683	0.39521128155400376	0.7692741509511899	IL2RA KO	peak130691
54.199312384475185	-0.07762152456547608	0.22716591985306664	-0.34169528869331506	0.7325802180199223	0.928772415215054	IL2RA KO	peak130695
106.74503520584142	-0.07503767355247895	0.1286784621122064	-0.5831408949156294	0.5597984558472113	0.8613414145186569	IL2RA KO	peak130696
94.76827645464431	0.2645545062657397	0.12551430766912944	2.1077637376858793	0.035051430957228895	0.2175964332363517	IL2RA KO	peak130697
385.38016806034534	0.021303003816131705	0.08842208335022314	0.24092402043677866	0.8096140047810114	0.9543073826235434	IL2RA KO	peak130698
79.90335752586034	0.20558921389796223	0.15474462051617593	1.3285709914321147	0.1839895477775095	0.5603017953378895	IL2RA KO	peak130699
46.09682547599066	0.07058085800265106	0.19906448400476384	0.35456278580041417	0.7229171596549104	0.9253534891248278	IL2RA KO	peak130701
21.607103316143608	0.037144095176975464	0.2677469244830226	0.13872837287933332	0.8896647965718835	0.9755286572488134	IL2RA KO	peak130704
477.36976784905454	-0.2089973359226563	0.11581795644627975	-1.80453309949046	0.07114777511412257	0.33835127371969803	IL2RA KO	peak130705
24.066524562138007	-0.32503145020509094	0.27699859148153566	-1.1734047038530053	0.24063355180156704	0.6306057494727325	IL2RA KO	peak130706
137.32115473020562	-0.4151015004926545	0.13074129067338905	-3.1749839576667407	0.0014984478523984378	0.021710464353166963	IL2RA KO	peak130710
60.85707713375684	0.06012630352862801	0.1589557556262446	0.37825810894198775	0.7052388617758609	0.9192330845336477	IL2RA KO	peak130711
36.163275094408164	-0.15164728488951595	0.23835341527434015	-0.6362287056595052	0.5246273657792533	0.8445486616013381	IL2RA KO	peak130712
44.16170668746854	-0.5775773194515453	0.18681375217007168	-3.0917280593225813	0.001989950575781891	0.02714503835142603	IL2RA KO	peak130713
21.072033334788745	0.17437754992803994	0.27002067633796534	0.6457933232853035	0.5184132125635572	0.841615901466697	IL2RA KO	peak130715
120.74160510273514	-0.09149296067718427	0.1561588196597852	-0.5858968508888261	0.5579448336657578	0.8606120419786514	IL2RA KO	peak130716
133.5343912040919	-0.14622813562670284	0.10597426236901991	-1.3798457508249717	0.16763414267740873	0.536353565286136	IL2RA KO	peak130717
502.62051601707424	-0.04043440780443914	0.07606331428776172	-0.5315888241665124	0.5950108068268496	0.8772529935600332	IL2RA KO	peak130718
145.1293504204515	-0.05456851964727703	0.11189729701334752	-0.48766611083347167	0.6257863597537778	0.890903625064254	IL2RA KO	peak130719
107.22545317250658	-0.07241646624986113	0.14952744843573842	-0.4843021599541515	0.6281714432614331	0.8921500091184283	IL2RA KO	peak130720
209.80559734905216	-0.051063554469855166	0.15332298714792827	-0.33304565362132094	0.739099821768084	0.9305932492239677	IL2RA KO	peak130721
39.159544997715464	-0.15463183711513587	0.2617852458371207	-0.5906820173179116	0.5547334991104804	0.8588196443498308	IL2RA KO	peak130722
29.268387898028966	-1.0115789759111733	0.27146374818532265	-3.7263869768002666	1.942441120965978e-4	0.004127277405396895	IL2RA KO	peak130729
42.81326390900546	-0.5905942161907873	0.22540961662430609	-2.6200932552719807	0.008790572472515433	0.08388829650970978	IL2RA KO	peak130733
40.89983770855646	0.3354170500278351	0.21584015260158024	1.5540067313007424	0.12018281100256097	0.453038050575272	IL2RA KO	peak130734
32.838521089922395	-0.02745629386368143	0.24656107559145385	-0.11135696823928483	0.9113332821366115	0.9807076691215256	IL2RA KO	peak130736
19.68545196350529	0.3333962691287122	0.4237848480652353	0.786711159331942	0.4314509700073165	0.793241377964608	IL2RA KO	peak130737
21.05533111816185	0.7159234543954229	0.2889338326751313	2.4778110883275697	0.01321911151768493	0.11257751072986157	IL2RA KO	peak130738
686.085886253095	-0.06840171262102084	0.0906924027023627	-0.7542165670205454	0.4507191912419789	0.8050317826809424	IL2RA KO	peak130743
157.19769413921298	-0.028126283200072155	0.10059134437710096	-0.2796093776680346	0.7797772116393813	0.9441893446994001	IL2RA KO	peak130744
40.39014536904624	-0.04370740546996564	0.19565247578965914	-0.22339306105665807	0.8232296043605586	0.9580615680539611	IL2RA KO	peak130745
21.096964784886342	0.5869189552453447	0.31690570823314346	1.8520302411642138	0.06402148048459234	0.31798998165223036	IL2RA KO	peak130749
49.32759088975933	-0.239428639781775	0.16776720325166428	-1.4271480667327618	0.1535372201277647	0.5128449620116894	IL2RA KO	peak130751
34.860842744473935	-0.0038580643884967803	0.2584340655623802	-0.01492862165868582	0.9880891256831192	0.9974092057377044	IL2RA KO	peak130752
95.53037173562271	-0.1639427456283363	0.1396737490692258	-1.1737548875206476	0.2404932183114277	0.6304417261834315	IL2RA KO	peak130757
23.9040075786105	-0.16585626652447805	0.25665029688383	-0.6462344619829179	0.5181275243650897	0.8414568755379987	IL2RA KO	peak130760
137.74306934203182	0.15636959023663405	0.1289577711792975	1.2125643054052502	0.22529644286778414	0.6135556734900292	IL2RA KO	peak130761
155.86965941560578	0.06285958889556023	0.10263038971955292	0.6124851427275089	0.5402168249125381	0.8518684231192107	IL2RA KO	peak130762
392.2592149638133	-0.08032253370522438	0.06959687415502823	-1.1541112252585448	0.24845457183331845	0.6390101348619529	IL2RA KO	peak130763
83.87512325521331	-0.056743397719618	0.1446520906875509	-0.3922749920164235	0.6948550393860872	0.9157393826202616	IL2RA KO	peak130764
50.685559584606956	-0.12862427066468593	0.18861906388408078	-0.6819261426497921	0.4952856538136855	0.8301343255685499	IL2RA KO	peak130765
35.72390902666816	-0.12187908747527426	0.24046316458680864	-0.506851382766674	0.6122591002728703	0.884840331113625	IL2RA KO	peak130767
32.44628097316844	-0.062210357071736666	0.26135920596136736	-0.238026270560878	0.8118607187171333	0.9549511568104986	IL2RA KO	peak130768
477.2884090500732	-0.10167128535191189	0.07418699900229077	-1.370473084492506	0.1705392717288552	0.5408865068432014	IL2RA KO	peak130775
102.05987026827853	0.08396233232639994	0.12449473973663967	0.6744247387802622	0.5000413191156852	0.8324022586167191	IL2RA KO	peak130776
29.65378367616225	-0.03846795258914529	0.2359644572819216	-0.16302435134620805	0.8704992615509954	0.9709417829779456	IL2RA KO	peak130777
66.10820140875906	0.06792733495607028	0.2121588864570352	0.3201719998178177	0.7488379477792748	0.933856110910231	IL2RA KO	peak130778
26.689372544492784	0.04750973352911836	0.21379394889403444	0.22222206837419073	0.8241410155010316	0.9582865599991404	IL2RA KO	peak130779
40.445956145580965	-0.21661857021519507	0.21299193246338555	-1.0170271132331876	0.3091405314116956	0.7008376082168428	IL2RA KO	peak130783
54.90542991250703	0.21409426671447943	0.17899704084716658	1.196077128991646	0.23166646182189865	0.620868756427481	IL2RA KO	peak130785
59.05460104289973	0.11321631564108951	0.18059388223249323	0.6269111347600187	0.5307174880111897	0.847361361470659	IL2RA KO	peak130790
131.5165183434439	0.04998698531293957	0.1359816673299215	0.36760091484729424	0.7131708325708408	0.9222993692569905	IL2RA KO	peak130791
319.6595707860154	0.26167714533131786	0.06966892491340979	3.7560095215557228	1.7264412769493718e-4	0.0037368596162534197	IL2RA KO	peak130792
39.37234954633915	-0.05606082188998007	0.19929878227375958	-0.2812903383071059	0.7784877201886289	0.9437628879658605	IL2RA KO	peak130794
37.58215672880599	-0.47596982967525747	0.2137052268204168	-2.227225963337012	0.025932175745356348	0.1790333511324447	IL2RA KO	peak130795
26.52263901744124	-0.3091188255174653	0.24706042367786296	-1.2511871424640597	0.2108662080666316	0.596706198160428	IL2RA KO	peak130796
76.53188785084552	-0.043305125441340776	0.1520944319818134	-0.28472525178646224	0.7758546429195444	0.942776462110669	IL2RA KO	peak130797
30.66837290473603	-0.14859947429952697	0.2441447621697076	-0.6086531325879271	0.5427543784275517	0.8531101323606909	IL2RA KO	peak130802
34.54823392579996	0.14646140608774838	0.1820378057463598	0.8045658729364088	0.4210702422197944	0.7865693212130331	IL2RA KO	peak130803
34.36885398698603	0.08215333093575752	0.22532764273563896	0.36459499570650655	0.7154137509295102	0.9231642055851006	IL2RA KO	peak130804
47.485973710307064	-0.10559381327474537	0.18016637863578253	-0.5860905573742469	0.5578146614399824	0.8605780518689063	IL2RA KO	peak130809
76.82164445909781	0.05211094396742353	0.13783563009733718	0.3780658450258737	0.7053816802478051	0.9193003649010574	IL2RA KO	peak130810
28.9673531376832	0.39229914737255783	0.26420230214591106	1.4848437889685864	0.13758520916856593	0.48581823265513	IL2RA KO	peak130811
60.32559083226433	0.33351351079845215	0.1590336756800577	2.0971250860692625	0.03598250383324193	0.22129656760268906	IL2RA KO	peak130815
53.478801283398234	-0.09201834031766881	0.2079583822004368	-0.44248440165772523	0.6581387152906133	0.9031727243312653	IL2RA KO	peak130816
21.08045996193754	0.2838634464376474	0.35178928265886583	0.806913287102362	0.41971644310554984	0.785748307635174	IL2RA KO	peak130819
32.81857422703943	0.21750782153340656	0.21667683857930486	1.0038351258932439	0.3154580904237158	0.706255510215761	IL2RA KO	peak130825
18.009025103005342	0.22956738583229996	0.3207365292886912	0.7157506703131686	0.47414531709489055	0.8189572354491694	IL2RA KO	peak130827
40.759794103509606	-0.11406276595105067	0.24188612863875664	-0.4715556307133139	0.6372440028450302	0.8954027304641822	IL2RA KO	peak130828
33.48436861153355	0.2012811266984086	0.2570131616893576	0.7831549379626314	0.4335361330866356	0.7947346136204846	IL2RA KO	peak130829
17.931223773389057	0.1895619184517189	0.35578439076277607	0.5327999860963878	0.5941720434710912	0.8766940877017705	IL2RA KO	peak130830
65.09008419181671	0.5805879448616135	0.20516233209348597	2.8298954244537344	0.00465632209555832	0.052344805949552146	IL2RA KO	peak130831
22.69425817440403	0.2896142750432492	0.24936056720549865	1.1614277200636032	0.24546800147328912	0.635505393098282	IL2RA KO	peak130833
28.404555849839248	0.35140703861054595	0.2949875880991299	1.1912604217519025	0.23355136609240282	0.6232576519672086	IL2RA KO	peak130834
55.795958658164395	0.20877034056627133	0.1613973903097571	1.2935174488608219	0.19583215314226585	0.5761838004280324	IL2RA KO	peak130835
712.0307400692279	0.036923758618435144	0.06428838228617016	0.5743457418803063	0.5657338614574905	0.8642298282466503	IL2RA KO	peak130836
128.01159237811513	0.029339806789218142	0.11408266288749122	0.257180241472389	0.7970396361575383	0.9502221933957136	IL2RA KO	peak130837
41.367924419510466	-0.09806248428797587	0.19567305041515315	-0.5011547787491425	0.6162621972141389	0.8863695114192481	IL2RA KO	peak130838
118.59866840659409	0.11057534414158661	0.12883922912894916	0.8582428262661904	0.39075839253546973	0.76638700629677	IL2RA KO	peak130839
35.85969053843672	0.07937575892228468	0.2084052809586349	0.3808721091767319	0.7032981490837849	0.9186296225240042	IL2RA KO	peak130840
30.55111443975106	-0.104167317664955	0.2889794855526863	-0.36046613297040897	0.7184985787002829	0.9239382912791761	IL2RA KO	peak130844
23.53840357443099	-0.6424334228930018	0.3161901518866329	-2.031794535850504	0.042174460605853274	0.2458697447189672	IL2RA KO	peak130845
33.204523145810484	-0.03679475529152092	0.2923759378550037	-0.12584741262041996	0.8998527102474807	0.9777786653574788	IL2RA KO	peak130846
28.309599253989067	0.23782727696825834	0.2584270810392696	0.9202877500756935	0.3574224088269082	0.7417022730238725	IL2RA KO	peak130847
21.651878534363426	0.40362265803987774	0.35096387551694647	1.1500404634105672	0.2501272058944687	0.6409063895192111	IL2RA KO	peak130848
53.929232912349896	-0.13814136519893988	0.1965532287027394	-0.7028191096665235	0.4821684865889483	0.822846631251816	IL2RA KO	peak130849
55.18625895187047	0.20584540472450424	0.1815203919943165	1.1340070526673907	0.25679158965505705	0.6480522581639231	IL2RA KO	peak130852
27.162181126341153	0.32548920088902294	0.26732619018169257	1.21757318528274	0.22338620947425886	0.6114939352702301	IL2RA KO	peak130854
31.46460091171289	0.17981635987423975	0.21302163909414468	0.8441225062340737	0.39860095236539583	0.7714889088106224	IL2RA KO	peak130855
91.55474883849723	0.09776427086141172	0.13185683632084658	0.7414425644455962	0.4584251444784202	0.8097102465387497	IL2RA KO	peak130856
269.90903353915996	0.03212238173647294	0.09313041455427566	0.3449182728350497	0.7301558129188019	0.9280565463587223	IL2RA KO	peak130857
32.286925336762216	0.12896707014912318	0.20996666978559742	0.6142263926022873	0.5390657351723103	0.8512076777325477	IL2RA KO	peak130858
28.17604257108268	0.35687306448480977	0.2653490655753605	1.3449192433031425	0.17865131515836175	0.5527633309511115	IL2RA KO	peak130862
62.04167891119155	0.4082485192812406	0.16491858708468637	2.4754548683563686	0.01330665786064586	0.11309535766474865	IL2RA KO	peak130863
77.6192548169331	0.9663303047957422	0.1509383598824154	6.4021518820566	1.5320214788575573e-10	1.966875737319914e-8	IL2RA KO	peak130867
36.627387477662495	0.6660259008248923	0.20282721158691588	3.283710778321703	0.0010245000209026778	0.01603402396818126	IL2RA KO	peak130868
30.212260636145782	0.16550974755522385	0.24833696710771339	0.6664724526632229	0.5051091656783581	0.8349745739788369	IL2RA KO	peak130872
1070.733775980203	0.07727380974344447	0.08395248578010574	0.920446953123526	0.35733924179367293	0.7416521802642868	IL2RA KO	peak130874
161.0025930446068	0.16063147905256253	0.09894322889239637	1.623471164734819	0.10448872261220692	0.42013371321678317	IL2RA KO	peak130875
90.80222416845936	0.23622675273930077	0.15144249880791436	1.5598445258019977	0.11879662646672806	0.45023147328938745	IL2RA KO	peak130876
26.05215008059642	0.42222925210896817	0.23687617554364915	1.782489315947116	0.07466947197916837	0.34798172095656377	IL2RA KO	peak130878
25.340439724443915	0.3209296833807024	0.21932294083448242	1.4632745765656137	0.14339226145744755	0.49579322994286773	IL2RA KO	peak130881
62.17060006063527	-0.5169365004901119	0.18183252284574017	-2.842926515014375	0.004470137568616049	0.05069686825449387	IL2RA KO	peak130885
304.6805419413768	0.34252772368629886	0.14980126115601494	2.286547663504403	0.022222239038492023	0.16128110670540427	IL2RA KO	peak130888
193.8164762157735	0.07536422399024945	0.09029953648112812	0.8346025564151147	0.40394152231687613	0.775064156540891	IL2RA KO	peak130894
66.42111913875648	0.11742368896446442	0.14891424914824739	0.7885322568934728	0.43038543823373737	0.7925642610902405	IL2RA KO	peak130895
35.26221751656418	0.1667513453098789	0.18341235970431918	0.9091608961288123	0.36326520204047014	0.7460173232618675	IL2RA KO	peak130896
70.96892450609687	0.3127745333563789	0.20676858807068885	1.5126791563206368	0.13036117661361066	0.47332816043127596	IL2RA KO	peak130899
42.725253008894676	0.3599128389942632	0.26583398507243977	1.3539007771944092	0.1757680355523949	0.5485981623231144	IL2RA KO	peak130900
20.447269854316257	-0.3348917584559807	0.34312206133143386	-0.9760134838211314	0.3290577824188558	0.7184168656145298	IL2RA KO	peak130901
32.225630761618916	0.23050264356025685	0.22840088958172822	1.00920203937199	0.3128777487894408	0.7038760845797406	IL2RA KO	peak130902
321.71219061759075	0.12716476926341533	0.07408725910831074	1.7164188659956867	0.0860854060105804	0.3772370980031357	IL2RA KO	peak130903
319.9103678147048	0.12502785666945396	0.08229324964896462	1.519296627642982	0.12868784821952456	0.4700126048995858	IL2RA KO	peak130904
26.401711765704885	0.03532947382983901	0.3023135606108348	0.11686367544497378	0.9069680836579329	0.9794250986519067	IL2RA KO	peak130906
41.02057708372444	0.04743054702996486	0.1911956742591255	0.24807332704443266	0.8040776726111303	0.9524926414882465	IL2RA KO	peak130910
21.25803727471444	0.14722591782133465	0.34935233262619036	0.42142531785773846	0.6734445348244271	0.9088487766902676	IL2RA KO	peak130913
70.97795450706028	0.368157586068226	0.18057063212727303	2.038856383959129	0.04146436303710412	0.2432063915142524	IL2RA KO	peak130914
26.639167411660473	-0.02520992648741065	0.24932222821429756	-0.10111383436595234	0.9194600960958819	0.9824768016571754	IL2RA KO	peak130915
38.9870717737364	0.016902396069693335	0.19901192139849017	0.08493157571123057	0.9323157886849947	0.9852548911970225	IL2RA KO	peak130919
102.1897388180577	-0.04573469050389374	0.13162284876469713	-0.34746771501393264	0.7282399690342813	0.927282499142339	IL2RA KO	peak130920
305.8236078741161	-0.05414362926968723	0.0832137500694782	-0.6506572438386773	0.5152677691266907	0.840335731299581	IL2RA KO	peak130921
149.5704413118004	0.11741152084045259	0.09282975478955638	1.2648048150792026	0.2059413048973596	0.590038471800865	IL2RA KO	peak130922
35.269050193512406	-0.10267106327215925	0.23720434919488811	-0.43283803024962353	0.6651324427325587	0.9059839851278358	IL2RA KO	peak130923
22.705119350845177	-0.20032036295515554	0.34428677992789897	-0.5818415769467156	0.5606733958776718	0.8617976151784413	IL2RA KO	peak130927
23.904833296617568	0.4707809166903119	0.25760669644627054	1.8275181630944266	0.06762189783160438	0.32828825635801473	IL2RA KO	peak130933
24.86523818484423	-0.6165291378672337	0.292842252812692	-2.105328489811812	0.03526272380149487	0.21832249356706446	IL2RA KO	peak130934
28.64342331112721	-0.35764570284024294	0.2320869458954853	-1.5409987901745235	0.12331708043266153	0.45955997401064336	IL2RA KO	peak130937
46.194610992011114	-0.15589132165832717	0.17597636110571882	-0.8858651280138391	0.3756902094018861	0.7553909411565107	IL2RA KO	peak130939
26.73334146749831	-0.022500179575307318	0.2983623059936905	-0.07541227267422691	0.9398866948339811	0.9875029338924419	IL2RA KO	peak130940
101.12548114195734	0.03489079358673604	0.17362093799373407	0.20095959617494544	0.8407301671019534	0.9631749912285227	IL2RA KO	peak130941
522.8800173483584	-0.17950078177970927	0.08001139611036898	-2.2434401910960666	0.024868442598463183	0.174298803064554	IL2RA KO	peak130942
116.24649663312674	-0.02192671433582245	0.15864785665133682	-0.13820996260927226	0.8900744816396262	0.9755807788698456	IL2RA KO	peak130943
57.66847822679397	0.0594608155834594	0.22180794892599578	0.26807342059367745	0.7886428045707985	0.9475131762574418	IL2RA KO	peak130944
57.04477007207613	0.07629874926656588	0.1679535787581038	0.4542847483854788	0.6496238919842583	0.9001021057303923	IL2RA KO	peak130948
705.8592117272714	-0.051511327512685084	0.0826144354740244	-0.6235148520609483	0.5329462454341745	0.8483253181093156	IL2RA KO	peak130949
94.04148964570385	0.10616697519347898	0.13364223178435702	0.7944118694814101	0.42695569647553505	0.7899814163693012	IL2RA KO	peak130950
106.33278955418203	-0.8398230463118717	0.1660528229693772	-5.057565606498292	4.2464236066743084e-7	2.21458804264762e-5	IL2RA KO	peak130953
21.56935475349684	-0.48554038990710774	0.2979691792008011	-1.6294986991923166	0.10320749003049273	0.41740424578940755	IL2RA KO	peak130954
101.50013192438922	-1.213120460187173	0.19291477810992225	-6.288374960553518	3.2080630660252935e-10	3.819662234395678e-8	IL2RA KO	peak130955
160.47937300116774	-0.8149817271693213	0.119996060700217	-6.791737348823214	1.107911209653463e-11	1.813061917115975e-9	IL2RA KO	peak130960
71.9257436655794	-1.043782112654016	0.16911270416615473	-6.17210940952426	6.738484202439808e-10	7.434896103422118e-8	IL2RA KO	peak130961
56.783067948504716	-0.9221059325612885	0.19935306945911627	-4.625491521465617	3.7371109435674652e-6	1.460164067894469e-4	IL2RA KO	peak130963
79.3577132811216	-0.7851223008350758	0.16932082735208168	-4.636891474682623	3.5368799170482308e-6	1.3910497099780888e-4	IL2RA KO	peak130964
47.48655426283499	-0.4611502331444437	0.18125388941220463	-2.5442225523541917	0.01095212796369374	0.09852190640563667	IL2RA KO	peak130968
68.87521508780897	-0.25359766847876464	0.14771612536013648	-1.716790687952894	0.08601742300143476	0.37707415852143206	IL2RA KO	peak130969
37.19926652499891	0.3449067616485949	0.2124928311564343	1.6231454010543973	0.10455832619032361	0.4202746048292793	IL2RA KO	peak130972
24.12951108827082	-0.08727229014693068	0.30297020445029804	-0.2880556862192949	0.7733041127975846	0.9421396602851237	IL2RA KO	peak130975
38.9180044641829	0.12123186606520794	0.18886106880396938	0.6419103038702064	0.5209314236204943	0.8427738274740936	IL2RA KO	peak130976
33.662977035409845	0.11465791849220423	0.23763251520644837	0.4825009674816289	0.6294501112960179	0.8926112194469784	IL2RA KO	peak130978
23.700160314234537	0.29344023390373536	0.2342868442571489	1.2524827624621584	0.21039400555884744	0.5960934042812361	IL2RA KO	peak130979
55.70417234004221	0.18780046626193686	0.18499322920170583	1.0151748097611193	0.3100225060789041	0.7015620845716817	IL2RA KO	peak130980
46.85065141806505	-0.013252768110975505	0.2223494723320042	-0.059603326115327815	0.9524715692239086	0.9901642356793847	IL2RA KO	peak130981
31.43596666140583	0.3021392575201301	0.27064503940532847	1.1163672468706685	0.2642649674384157	0.6564526501758821	IL2RA KO	peak130982
30.790502727472287	0.15876175093535072	0.23230481283419074	0.6834199816973576	0.4943414972817433	0.8296981946224983	IL2RA KO	peak130983
21.529060724512032	-0.16038894589469907	0.2975137464991068	-0.5390975972775114	0.5898195134078308	0.8747812870159241	IL2RA KO	peak130986
37.191008654556484	0.19674512428214136	0.23366576358845714	0.8419938002927031	0.39979142371842635	0.7721110300247831	IL2RA KO	peak130988
23.014793199787075	-0.004252038965776427	0.3074779319818164	-0.013828761428081558	0.9889665964241267	0.9976670420167176	IL2RA KO	peak130990
30.14010912765728	-0.08085959678542784	0.24685552508005038	-0.3275583836302901	0.7432455923610056	0.9318610704880574	IL2RA KO	peak130991
37.65716997799118	0.03945011724936344	0.23575983772499362	0.1673317967557339	0.8671089866383738	0.9700916848193711	IL2RA KO	peak130995
46.52979641282627	-1.3960050612194934	0.256887604186679	-5.434302934309836	5.5011055057838344e-8	3.7453958675176474e-6	IL2RA KO	peak130999
26.354890222329978	-1.3318326343108797	0.3237662234690542	-4.1135626194749655	3.895992934429184e-5	0.0010752690047597492	IL2RA KO	peak131000
56.43958512218816	-0.7180515025283086	0.17801063565067574	-4.033756184868625	5.489227418910058e-5	0.001431622286976162	IL2RA KO	peak131001
31.79930661471342	0.03686553799598811	0.2104461434050627	0.1751780165675454	0.860939757462698	0.968682482376673	IL2RA KO	peak131002
24.849810171430526	0.49110632877666877	0.23675378087647228	2.0743336260927823	0.0380483369398732	0.22972862275376849	IL2RA KO	peak131008
45.8960895343196	-1.1095484711521784	0.25317097246538295	-4.382605400403442	1.1726840036116264e-5	3.865858221752483e-4	IL2RA KO	peak131011
45.654827348569	0.015250523574972183	0.19949427879254172	0.07644591948840558	0.9390643379932759	0.9873094109038639	IL2RA KO	peak131013
38.0757095514507	0.025837371727837233	0.24505441891673424	0.10543524104585267	0.9160304535830591	0.9817868372380294	IL2RA KO	peak131020
50.2360263684828	0.005914522136980729	0.17977270313672042	0.032900001133557115	0.9737543318931252	0.994526122455458	IL2RA KO	peak131021
27.865010022632063	-0.05403269568772341	0.2596290266739375	-0.2081150030870081	0.8351391728597666	0.9616149248257427	IL2RA KO	peak131027
23.61196145523633	-0.7634815782713317	0.3101084222488267	-2.461982724412189	0.013817132188143027	0.11624856036627759	IL2RA KO	peak131028
62.90061018373489	-1.6701271404678097	0.2450415542765373	-6.8156894670322625	9.38127430798782e-12	1.561474064492481e-9	IL2RA KO	peak131030
80.62173709419673	-0.33292490791629725	0.14949995671996777	-2.226923105669572	0.02595241332232157	0.1790505543954649	IL2RA KO	peak131031
140.78275814012986	-0.0941744791935186	0.1309296257481444	-0.7192755547523841	0.47197115463302186	0.8178909640321256	IL2RA KO	peak131032
302.372746855084	-0.02023578120968722	0.0830787282940014	-0.24357355517138218	0.8075611114333937	0.9536369419445956	IL2RA KO	peak131033
514.3140445618216	-0.05839835745489222	0.07443831300855361	-0.7845201629996873	0.43273495558626796	0.7939872910754951	IL2RA KO	peak131034
306.22508783410876	-0.1863973580154919	0.09694321646289539	-1.922747818944451	0.05451172822198167	0.28807618940508767	IL2RA KO	peak131035
121.32178354652913	-0.24555388872920522	0.12222964158501005	-2.0089553200434103	0.04454187231804062	0.2545476540688777	IL2RA KO	peak131036
26.194273472647144	-0.1946180021388722	0.24319068035625666	-0.8002691626742069	0.42355486565158323	0.7880641693169149	IL2RA KO	peak131037
27.959697102488978	0.04418607961317305	0.27714603093718243	0.15943248208807367	0.8733281491909359	0.9716543885849498	IL2RA KO	peak131038
40.114608739732894	-0.6680902259214743	0.2308521461708371	-2.894017824842177	0.003803465698949609	0.04493753933409723	IL2RA KO	peak131042
39.13854225024029	-0.6090353869602171	0.2318628659900356	-2.6267051619485744	0.008621600137595747	0.0827103599425121	IL2RA KO	peak131043
25.52034137014505	0.22068623187895578	0.24563757335872477	0.8984221300569091	0.36896054268214645	0.7502471090312818	IL2RA KO	peak131046
81.73299440063593	0.2578760602288732	0.14123089366329145	1.8259182076952334	0.06786258313003253	0.32887627682610454	IL2RA KO	peak131048
95.62059257471076	0.07914140706743332	0.1344190934151012	0.5887661124378797	0.5560181812743894	0.8595359361514181	IL2RA KO	peak131049
166.05370819125903	-0.025940198539273533	0.15170763883562552	-0.17098808430720888	0.8642331349610528	0.9692756868121535	IL2RA KO	peak131050
680.570015667343	0.07624953406314608	0.07856450710446135	0.9705341110555531	0.3317803306040965	0.7208162706914172	IL2RA KO	peak131051
273.15443719346337	0.023638421680252965	0.11723556626813364	0.20163182925383488	0.8402045601092654	0.9630903897488619	IL2RA KO	peak131052
80.19436728870629	0.07106890414332424	0.16625159184314192	0.42747803708476745	0.669031178758513	0.90726690361126	IL2RA KO	peak131053
66.48806614747906	-0.12267757830838409	0.20086158259793097	-0.6107568043708512	0.5413605938802623	0.852516931028583	IL2RA KO	peak131054
32.27994318701003	-0.5018661564301632	0.27064845603871235	-1.8543100661855558	0.06369481281954056	0.3169727153053183	IL2RA KO	peak131057
37.77160863330852	0.2015728876345742	0.18967883193232726	1.0627062892631607	0.28791516783923626	0.6805477506706186	IL2RA KO	peak131058
478.158726989557	-0.023296260590251586	0.08191584891702328	-0.2843925918884092	0.7761095355486158	0.9428975150219617	IL2RA KO	peak131059
164.1640504962747	0.038882289972436965	0.10612262502695485	0.3663902015480768	0.714073930226186	0.92253021259928	IL2RA KO	peak131060
37.14093268256949	0.2064884767747563	0.19183629480390157	1.0763785705193714	0.28175798229537447	0.6744762494635155	IL2RA KO	peak131061
48.33823480942441	0.268756779437352	0.18102547260133334	1.4846351487186917	0.1376404993023949	0.48592671941084725	IL2RA KO	peak131062
45.34686868868381	0.44481173869678164	0.19896961946568595	2.23557616429725	0.025379547381855938	0.1765585793247704	IL2RA KO	peak131063
23.03203103478713	-0.750482056030961	0.31478573459892795	-2.3841044035466177	0.01712074440447906	0.1350098008187036	IL2RA KO	peak131065
50.665929685430214	0.07801194484456057	0.16582041092374153	0.4704604482040342	0.638026085651333	0.895767033226556	IL2RA KO	peak131066
42.15305461014023	-0.795044329182255	0.2947816628640018	-2.6970616878196068	0.0069954310022065066	0.07104104979025257	IL2RA KO	peak131069
33.21513714007973	0.161043034021649	0.2942893521654092	0.5472268460842329	0.5842228946157992	0.8723883518497922	IL2RA KO	peak131072
63.941004074074165	-0.06766592651738228	0.2527066142298346	-0.26776476240483627	0.7888803960686797	0.9475223853219569	IL2RA KO	peak131074
105.43740356941245	0.05336818959175377	0.13307897372816818	0.4010264589263028	0.6884006437516306	0.91352849398769	IL2RA KO	peak131075
1151.1609947075967	0.004793702677617917	0.09221573056744836	0.05198356775053374	0.9585417867450351	0.9914022711779507	IL2RA KO	peak131076
29.814801522710244	0.034384984128278444	0.2429913643658527	0.141507021115811	0.8874694138084148	0.9749580259633618	IL2RA KO	peak131077
47.35064283337035	-0.15220759230434833	0.23715878205656768	-0.6417961459594754	0.521005552377268	0.8427777488728979	IL2RA KO	peak131078
34.038644768378845	0.3940869734338971	0.24465200070987544	1.6108062566029515	0.10722195700357906	0.4260291659456371	IL2RA KO	peak131080
692.9435144172124	0.01719059311810619	0.11120004957070277	0.15459159581737536	0.8771432959103576	0.9724084222120551	IL2RA KO	peak131081
125.8785225902826	0.0634313530512865	0.11402290833545789	0.556303588263773	0.5780033345850373	0.8698219481836059	IL2RA KO	peak131082
22.83792601655257	-0.1662594627980104	0.26315047277259584	-0.6318037776876244	0.5275151048367661	0.8460601508505197	IL2RA KO	peak131083
23.80477599045303	-0.14218628750376416	0.2899178759364066	-0.49043642805575977	0.6238251045736283	0.889965993576299	IL2RA KO	peak131087
69.98004397142991	0.1716922859885901	0.14215466045062206	1.20778513658529	0.22712992012809224	0.6154727347253847	IL2RA KO	peak131089
33.3115528998761	-0.035344720225270194	0.22160936653990618	-0.1594910936172254	0.8732819747676269	0.9716543885849498	IL2RA KO	peak131090
22.817488676478327	0.5217846421571375	0.25555037528050245	2.041807379795101	0.041170641940871736	0.24212900658654268	IL2RA KO	peak131095
57.42001645359804	-0.06321393882294868	0.20713015927718464	-0.30518944727095415	0.7602218691271465	0.9376108258313643	IL2RA KO	peak131098
57.52705582536215	-0.15011284656706533	0.22261441638144908	-0.6743177239242559	0.5001093381807351	0.8324022586167191	IL2RA KO	peak131099
39.70617888313356	-1.074914948004693	0.2652559158554773	-4.05236936766512	5.070153464833706e-5	0.0013383463141449737	IL2RA KO	peak131100
32.41825208269652	0.28308070414337777	0.2084555456171799	1.357990756759448	0.1744666171556775	0.5465603701337973	IL2RA KO	peak131104
114.46969317389112	0.0394847476273201	0.11602619401149968	0.3403089101018573	0.7336239078818034	0.9290263891772085	IL2RA KO	peak131105
138.04409008888535	-0.05224766758422273	0.13358336859297237	-0.3911240458639804	0.6957055475139888	0.9162897528444807	IL2RA KO	peak131106
152.2874281121737	0.05481667780063018	0.1419558021041572	0.3861531334972103	0.6993832608929846	0.9174957319548719	IL2RA KO	peak131107
118.61430478908295	0.14090524535747356	0.1301121823038495	1.0829519793036686	0.2788297382791664	0.6713668187352537	IL2RA KO	peak131108
431.06363545973875	0.08851426724810205	0.07829547646765166	1.1305157237873424	0.2582589766969715	0.649706381549451	IL2RA KO	peak131109
91.07235626615216	0.02869020078947235	0.1639562804086912	0.17498689722624072	0.861089929232213	0.968718953180553	IL2RA KO	peak131110
25.237238325928107	-0.22013750224004797	0.2635422046287482	-0.8353026512400757	0.40354732503241936	0.7747383564368606	IL2RA KO	peak131111
170.04956397225178	-0.2566450562785105	0.13194924041201242	-1.945028675247652	0.051771527176728865	0.27939092523082715	IL2RA KO	peak131112
39.00707496695409	0.026758676958108605	0.20371870984293564	0.13135110161820276	0.8954975686831992	0.9766603177885431	IL2RA KO	peak131113
28.44012000451453	0.11755523424408573	0.22486676812782808	0.5227772659464742	0.6011292618876461	0.8800428211679007	IL2RA KO	peak131114
22.339449968417803	0.05482675652449223	0.2845917143942318	0.19265057185938747	0.8472326361131831	0.9649295424080089	IL2RA KO	peak131115
32.90885686623883	0.08703605857628491	0.22292853712331495	0.39042134174208537	0.6962250091213701	0.9164941219517169	IL2RA KO	peak131116
82.8823123874965	-0.03476431781463075	0.15453222153230495	-0.22496484855984078	0.822006620137434	0.9576188232944747	IL2RA KO	peak131117
24.634545699681667	0.33456858668398126	0.2536556950221453	1.3189870885996544	0.18717342897915354	0.565068026477471	IL2RA KO	peak131119
71.97759488847689	-0.0743920875167693	0.15400266010461225	-0.48305715931293397	0.6290551514593062	0.8924326010901549	IL2RA KO	peak131120
30.548432126454355	-0.039367793585301555	0.20427878997335686	-0.192716011243439	0.8471813833515753	0.9649088119970624	IL2RA KO	peak131121
30.25866819226011	0.21769112469678872	0.27359849216698545	0.7956590804744832	0.42623021680386525	0.789731048611335	IL2RA KO	peak131125
108.58454267788512	0.43116181763821587	0.15261782512494756	2.8251078619763157	0.004726470231931605	0.052920444480156606	IL2RA KO	peak131126
47.288595337189335	0.32902347147211236	0.1705246587404734	1.9294773782416013	0.053671625790411015	0.28545137255168324	IL2RA KO	peak131127
54.41933064942989	-0.10327512994040672	0.17362320795720015	-0.5948233024577283	0.5519615894636756	0.8572894226547191	IL2RA KO	peak131129
40.13398800101273	0.3440817262229387	0.17032035701038636	2.020203176311779	0.043362316959134534	0.2502165273935939	IL2RA KO	peak131130
72.08088210991157	0.20064897268803575	0.15736697540153052	1.275038629776475	0.2022955693763928	0.5851866978831632	IL2RA KO	peak131131
141.30337192441502	0.07581062039554623	0.10049498084406318	0.7543722060426146	0.45062575605570865	0.8050267870192658	IL2RA KO	peak131132
35.98685200244588	-0.35563294092715464	0.2129048198400706	-1.6703846403961087	0.09484328657990657	0.398611052399191	IL2RA KO	peak131137
59.683489739213584	0.25594917085566193	0.1612992512247511	1.5867970180408806	0.11255862443169969	0.4371679460453517	IL2RA KO	peak131142
50.740657020842754	-0.5591628769207034	0.24508084673326014	-2.2815445775298886	0.022516242017787822	0.16279164913633193	IL2RA KO	peak131143
32.609029107816625	0.35554800861908425	0.19584470928712508	1.8154588393696176	0.0694534258949758	0.33356336573558276	IL2RA KO	peak131145
106.72107931369412	0.07308800914816609	0.12871144305529197	0.5678439104809732	0.5701409606834646	0.8661350684148633	IL2RA KO	peak131146
36.75399803878934	-0.04957478983956077	0.1961073296322844	-0.2527941710925192	0.80042727223738	0.9510615956493295	IL2RA KO	peak131147
25.048699020901037	0.006158657511184707	0.2755373323940206	0.022351444930074946	0.9821676119961591	0.9960812096232672	IL2RA KO	peak131148
27.858324802094003	0.02884602844966557	0.30393579840653995	0.09490829511001385	0.9243876677193303	0.9835971972093783	IL2RA KO	peak131149
13.639316050385066	0.2020051072831913	0.39683552955408585	0.5090398722870892	0.610724276285618	0.8841044321569094	IL2RA KO	peak131150
29.509572274291518	0.660283349249755	0.2590856632624347	2.5485136496377128	0.010818305321411792	0.0975887086072453	IL2RA KO	peak131151
64.43109602029091	0.018040836713595156	0.18190060470963293	0.09917964122435799	0.9209956390997398	0.982674074894735	IL2RA KO	peak131152
39.546859619019855	-0.09552600849953738	0.2335598751433283	-0.4090000837725919	0.6825395996705875	0.9117578701327151	IL2RA KO	peak131153
24.46103898125295	0.014984086926978316	0.26415204578593976	0.056725235204579616	0.9547640715911332	0.9905927577887161	IL2RA KO	peak131154
21.921143031775546	0.19355375780053172	0.3252162533816225	0.5951540114860359	0.5517405277712826	0.8572197039014564	IL2RA KO	peak131158
20.176719549046716	0.34633641287507483	0.3118411146957972	1.1106181852028332	0.2667327317818272	0.6594254730525644	IL2RA KO	peak131159
22.016121589964488	0.3700487993096103	0.35855324785280723	1.0320609324434908	0.3020435739535974	0.6945203188188269	IL2RA KO	peak131164
31.981273989444958	0.1369561730385018	0.2476271427768795	0.5530741561796559	0.5802126324799579	0.8706464793838015	IL2RA KO	peak131165
177.05676901796414	-0.47110303141729515	0.15045154496310728	-3.1312608423716477	0.0017405748859975168	0.024407006516207065	IL2RA KO	peak131166
43.72818196611192	-0.6724812334228694	0.21848720799048515	-3.0778975099180865	0.002084665985808615	0.028168559469262333	IL2RA KO	peak131167
19.315206955537157	0.08074995743266612	0.3015552298402091	0.26777833525041056	0.7888699478762103	0.9475223853219569	IL2RA KO	peak131168
26.27764450779909	0.17895518818002376	0.25010288084032634	0.7155262969332787	0.474283897536848	0.8189603038177667	IL2RA KO	peak131169
77.92707661300877	0.00892568761844072	0.16858993737000932	0.052943181293503006	0.9577771789238998	0.9911968388549731	IL2RA KO	peak131170
25.38725401059925	0.31821429616674507	0.22780543894270341	1.3968687387081258	0.16245304683815856	0.5277795359346529	IL2RA KO	peak131171
29.14918165037162	0.1281013172862921	0.2747426668223897	0.46625927733716205	0.6410299238094892	0.8969410373919634	IL2RA KO	peak131172
23.148254133039377	0.04620037428124122	0.32403283339155403	0.14257929913359652	0.8866224473243471	0.9747549424842249	IL2RA KO	peak131173
26.273132088391137	0.15222716734840977	0.2790907886019818	0.5454395973114852	0.5854512129161962	0.8729382573594713	IL2RA KO	peak131179
35.905844814251665	-0.14840547485889521	0.23166278011440494	-0.6406099192352188	0.5217761533363448	0.8430635681681937	IL2RA KO	peak131180
156.72173914380534	1.049325309788675e-4	0.10374787256686814	0.0010114186284758352	0.9991930048294191	0.9998141526729765	IL2RA KO	peak131181
98.21555664171689	0.009955313632333616	0.15858201743354525	0.06277706510137854	0.9499440292359982	0.9897302674209848	IL2RA KO	peak131182
210.02736778261155	0.041097050797183655	0.10455116216035533	0.3930807649383281	0.6942598303681231	0.9154346255212144	IL2RA KO	peak131183
98.86682760384167	0.28691642467224193	0.12257377828967683	2.340765118573538	0.019244269755536014	0.14625624975398857	IL2RA KO	peak131184
408.51591727238286	0.17531788109973592	0.08822980238051187	1.9870596597693388	0.04691578592611677	0.2629012508272965	IL2RA KO	peak131185
72.24074330936413	-0.17109374945036676	0.1437520737511626	-1.1902002175393522	0.23396770771930595	0.6238150173324324	IL2RA KO	peak131186
28.01738818265075	-0.04888756413738016	0.2103633530366681	-0.23239582100052686	0.8162305944457521	0.9559411588704028	IL2RA KO	peak131187
29.50059570126834	0.2368725572967783	0.22693222731361956	1.0438030776890108	0.29657650739106917	0.6892686008026275	IL2RA KO	peak131188
97.86756362218489	0.38571760583127557	0.14539810236234355	2.652837963937362	0.007981817749507056	0.07829647754511078	IL2RA KO	peak131189
40.44762016085588	0.16520429238770115	0.17949175628550418	0.9204004451598489	0.35736353610725935	0.7416815118745553	IL2RA KO	peak131190
18.306407006051447	0.5918713046777652	0.3475326004872619	1.7030670039240217	0.08855552997443844	0.38320684128179233	IL2RA KO	peak131192
15.8546641463347	1.1628175449245988	0.3425371075009533	3.3947199280339655	6.86988384941459e-4	0.01162013389514016	IL2RA KO	peak131195
18.665819178678234	-0.17426793413173022	0.3442231808767766	-0.506264376756526	0.6126710672742635	0.8850589195553208	IL2RA KO	peak131196
31.982538036710473	0.5059740466039565	0.24411576715395514	2.072680730552143	0.03820200224834183	0.230352034654014	IL2RA KO	peak131197
58.65056658917058	0.4208423983430362	0.16145544930735023	2.6065543166766156	0.009145831691610174	0.08634107539189072	IL2RA KO	peak131198
107.77935236477299	0.11142370902626247	0.11743196078781966	0.9488363157589346	0.34270386847952683	0.7295646771447842	IL2RA KO	peak131199
183.78801178299113	-0.001905879432541425	0.09404573885894742	-0.02026545227530106	0.9838316152145241	0.996447622959441	IL2RA KO	peak131200
51.316715557660004	-0.031099731478614723	0.16004948858061935	-0.19431321995727163	0.8459306348871024	0.9645665002314942	IL2RA KO	peak131201
16.227761059560805	0.47263283790285676	0.34280336489026403	1.3787287007936835	0.1679784169547264	0.5369274417169785	IL2RA KO	peak131202
23.863777206145986	0.1305036097192968	0.2355718990558017	0.5539863211290046	0.5795882072466015	0.8703399400577931	IL2RA KO	peak131204
61.9333012834762	-0.12863278442309353	0.16666414253038536	-0.771808395436	0.44022791858337906	0.7987841981798603	IL2RA KO	peak131205
22.752714752899287	0.34960823403264063	0.30424761727623884	1.1490911158565198	0.2505184113448444	0.6412617124386883	IL2RA KO	peak131206
32.85721823192212	0.14859681572670022	0.23594780266151386	0.629786817467736	0.5288340716698736	0.8464971837199631	IL2RA KO	peak131207
63.474966720066426	-0.8603262913043964	0.19682929372548996	-4.370926070101433	1.2372068126368782e-5	4.0411454477745135e-4	IL2RA KO	peak131210
20.83660817093982	-1.8171876843121089	0.3940394514041482	-4.61168971237934	3.994088975852167e-6	1.548550199394604e-4	IL2RA KO	peak131212
62.18515881474421	0.13045667545432416	0.15985731258149297	0.8160820005517059	0.41445323780035837	0.7819537861602414	IL2RA KO	peak131213
218.1802567939156	-0.0964057478831064	0.09932145589610901	-0.970643724594085	0.331725724366536	0.7208041825555479	IL2RA KO	peak131214
39.823218605299246	0.1286412036793969	0.2095994610778866	0.6137477788246516	0.539382010312998	0.8514205308650361	IL2RA KO	peak131215
74.88627100111069	0.37120197175897895	0.14024074379317106	2.6468910654555042	0.008123551690732835	0.07913902902771917	IL2RA KO	peak131218
297.8542837985014	0.10161740077800613	0.0772047964453449	1.3162057988190343	0.18810497793009032	0.5662311662175793	IL2RA KO	peak131219
102.12182922613678	0.1207051688781756	0.12415746491129627	0.9721942129247956	0.33095393903172265	0.7201358235955084	IL2RA KO	peak131220
352.99054282823533	0.07953190245773606	0.07025690041364978	1.1320155314208011	0.2576279047680587	0.6488839489044763	IL2RA KO	peak131221
350.63060065013826	0.01133062491342093	0.08039634486124199	0.14093457772211823	0.8879216256887376	0.9751319961507552	IL2RA KO	peak131222
82.11977950305035	-0.062276913303521295	0.16869831562017035	-0.3691614410883613	0.7120073946905994	0.9220311063554024	IL2RA KO	peak131223
32.859023448609705	0.16993931907736895	0.20959784902935272	0.810787514587376	0.4174877057209708	0.7842528069183893	IL2RA KO	peak131224
22.440841157743485	-0.7274762195661576	0.2868106754725279	-2.5364335493008476	0.01119879941199971	0.10012386516615629	IL2RA KO	peak131225
93.59859747556239	-0.6493150980324489	0.14765774663307607	-4.397433340534259	1.0953851046988675e-5	3.643952823341107e-4	IL2RA KO	peak131226
48.21307018563223	-0.09741793635421121	0.19842682382480412	-0.4909514473719737	0.623460788153577	0.8898494997716062	IL2RA KO	peak131228
248.0741876636008	-0.14779030461644016	0.1257114170148184	-1.1756315227837992	0.23974215320675793	0.6296148342128003	IL2RA KO	peak131229
31.02465353998475	0.09148313524126585	0.24208436318221124	0.3778977462183653	0.7055065567758991	0.9193774938868281	IL2RA KO	peak131230
40.70912123536071	-0.42563814171127096	0.2184281303225175	-1.9486416016233803	0.051338240322265194	0.2780600702965388	IL2RA KO	peak131232
30.48020369101381	-0.129671776735535	0.270668902592012	-0.47907896139437	0.631882456099002	0.8936383677350372	IL2RA KO	peak131233
29.591457920842252	0.39663770839707824	0.22871376072229993	1.7342100761425916	0.08288081578289105	0.3696300547577513	IL2RA KO	peak131235
181.7083237998802	-0.12397113323553773	0.13186939917546797	-0.9401053922341706	0.3471635031896557	0.7334858497275645	IL2RA KO	peak131236
55.99828126163438	0.14986952725370603	0.15616174685550369	0.9597070362716944	0.3372026809964041	0.7251611266255354	IL2RA KO	peak131237
18.77685599407583	-0.06687293718508197	0.38392343856190186	-0.174183002307893	0.8617216435296828	0.968756339019887	IL2RA KO	peak131239
39.33044376619867	0.19750052333642193	0.21391352386233287	0.92327273082335	0.3558650949196674	0.7406038622304872	IL2RA KO	peak131240
24.219867014654845	0.14500452229689342	0.2547952581079128	0.5691021229110944	0.5692868377755314	0.8656753744529156	IL2RA KO	peak131241
21.69313287234396	0.394544183920835	0.27259089838270084	1.447385757417767	0.1477889124949527	0.5032587053823625	IL2RA KO	peak131243
25.873132933826966	0.12516052754825105	0.25842735930338273	0.48431608745155313	0.6281615604591835	0.8921476270554619	IL2RA KO	peak131244
65.93066880469523	0.2236143328062322	0.16697796745755325	1.3391846613720233	0.18051056458791007	0.5554218270523995	IL2RA KO	peak131246
139.64595668651984	0.05780628147658082	0.11843709653363592	0.48807580706070364	0.6254961466244895	0.8908096595974765	IL2RA KO	peak131247
363.46930407132174	0.1363368585834172	0.08233986759709158	1.6557818534582258	0.09776600395161426	0.4049600435523677	IL2RA KO	peak131248
362.36711870458214	0.18612380097402795	0.0882501599718832	2.1090477460134647	0.03494046056070162	0.21719387852605276	IL2RA KO	peak131249
74.9882741025603	-0.08428072419498271	0.1618860119031006	-0.5206177062748958	0.6026331122351377	0.8807090268288661	IL2RA KO	peak131250
138.68841287501186	-0.9377599832591538	0.16552388536809964	-5.6654058184637215	1.4667697254639105e-8	1.1699933176783792e-6	IL2RA KO	peak131252
31.260172639459075	-0.46440470938383704	0.2707212305374807	-1.7154351303066397	0.08626547917666436	0.3777313733045933	IL2RA KO	peak131253
13.6523405926403	0.24544662097116338	0.44454393261138375	0.5521313034897061	0.5808583962715863	0.8708431436240154	IL2RA KO	peak131256
51.114101422930695	0.11031778585077569	0.21993954996377862	0.5015823023596424	0.6159613709354217	0.8862599351380079	IL2RA KO	peak131259
30.35282947768209	-8.935644907380563e-4	0.3014773952869593	-0.0029639518740286405	0.9976351120233447	0.9995006605744352	IL2RA KO	peak131267
22.317959797515577	0.3978238938603147	0.3195864550174068	1.2448083691114087	0.21320219905604204	0.5999271586131129	IL2RA KO	peak131268
23.937526512389518	0.07784854669264667	0.23757085038752399	0.32768560017216186	0.7431493921789079	0.9318040958802535	IL2RA KO	peak131271
35.35712200028917	-0.40487511122224995	0.211361936895799	-1.9155535626163975	0.05542194519332547	0.29119961146444817	IL2RA KO	peak131272
60.32687418286498	-0.10820045431843803	0.16797666322466667	-0.6441398003823977	0.5194847835168439	0.8422310309944435	IL2RA KO	peak131273
31.461831398947567	0.3707443034324331	0.21276590992682443	1.742498615308916	0.08142123354472179	0.36567503730465517	IL2RA KO	peak131274
27.833160375943475	0.4997395268751131	0.2257945508759695	2.213248835883659	0.02688049489040014	0.18317603987849984	IL2RA KO	peak131275
36.52655150892467	0.3803607058863628	0.18750840111400854	2.0284995425623435	0.04250928994579052	0.24716083764491356	IL2RA KO	peak131276
78.23490734210745	0.19024351992838553	0.1593209123251614	1.194090073625197	0.23244273571835097	0.6217532902758038	IL2RA KO	peak131277
17.618769229857055	0.03734739245893793	0.3703146608435905	0.10085312953545827	0.9196670505338169	0.982483594610457	IL2RA KO	peak131279
24.476383987888198	0.12337288285586545	0.2443945468631847	0.5048102931892798	0.6136920855457919	0.8854581504735421	IL2RA KO	peak131280
54.98335262973681	0.060243951173319134	0.19240923266861876	0.31310322450625677	0.7542022393829297	0.9354425018858231	IL2RA KO	peak131281
21.47141457377667	0.33420544537400776	0.27635172697163585	1.2093481341200734	0.22652912572095213	0.6148820232970943	IL2RA KO	peak131282
21.380948557470234	0.9187317487971941	0.2865333120902529	3.206369765857486	0.001344211360116968	0.019878286381354894	IL2RA KO	peak131283
32.750727438353344	0.09957898253975381	0.25142181765065785	0.39606341036844883	0.6920582501066903	0.9145580655632193	IL2RA KO	peak131285
35.94263032944158	-0.17436777312856921	0.23573837298323752	-0.7396664824736355	0.4595023905876883	0.810475380150515	IL2RA KO	peak131287
40.444601665474096	0.054259386174530445	0.178775340191557	0.30350598755058583	0.7615042851374414	0.9380287802435079	IL2RA KO	peak131288
76.36608892468534	0.17848892702051047	0.13152434606783098	1.3570789922685378	0.17475611270750158	0.5471169815818064	IL2RA KO	peak131289
589.9818228362403	0.11204190577251506	0.06109015457235914	1.8340419427128043	0.06664776838220844	0.3254315000520526	IL2RA KO	peak131290
515.576054636775	0.07881302492024948	0.06987629513210966	1.1278935835284891	0.2593648640291113	0.6511220456134899	IL2RA KO	peak131291
540.5730287120961	0.012277255398928256	0.06807430399211288	0.1803508031510789	0.8568771743363991	0.9673841842219127	IL2RA KO	peak131292
24.793676319287258	-0.07182549552099404	0.25861406011371046	-0.2777323688024269	0.7812178110221824	0.9446287728865247	IL2RA KO	peak131297
107.02780012824529	0.05762692894935328	0.1300220325996373	0.4432089531071831	0.6576146035993251	0.9030392614481924	IL2RA KO	peak131298
92.421545491815	0.03905156788788309	0.1241828928189034	0.3144681767466329	0.7531654826818163	0.9352055138569804	IL2RA KO	peak131299
539.9827874957348	0.05486806387207196	0.06312581006711694	0.8691858973965618	0.3847454597543136	0.7624710914276541	IL2RA KO	peak131300
110.66872296065588	0.009034522714504242	0.11015704589503679	0.0820149327816288	0.934634838818282	0.9860399913764595	IL2RA KO	peak131301
25.24242132896646	0.30165319073925057	0.21891325098767248	1.377957658471014	0.16821636134082188	0.5373003478881991	IL2RA KO	peak131302
143.05127324916424	0.04194692658492438	0.10982619998405106	0.3819391601550077	0.7025064926475224	0.9184326325631521	IL2RA KO	peak131303
34.49539636083423	-0.1179870151431067	0.24954866395700986	-0.47280163024007416	0.63635471089255	0.8952017174684932	IL2RA KO	peak131309
38.67580072948568	-0.2443334602036001	0.24493189047659167	-0.9975567482379403	0.3184943430987733	0.7089399769004899	IL2RA KO	peak131311
92.30865527349404	0.05703493033251818	0.13335479360270877	0.42769313941902165	0.6688745453940312	0.9072105108043087	IL2RA KO	peak131313
407.78922500709126	-0.1600763651210774	0.10988995498294295	-1.4566969760422994	0.14520004488730875	0.49873203934649335	IL2RA KO	peak131314
32.69200229423021	-0.033258792876424234	0.230124241991183	-0.14452537719906325	0.885085618705394	0.9743490988373918	IL2RA KO	peak131315
49.75274078977368	0.20675474313540637	0.17527482424472446	1.17960319758603	0.23815807059115435	0.6280535479269881	IL2RA KO	peak131316
28.856574368998682	-0.09916286470371523	0.22450530249869308	-0.44169497824797477	0.6587099440720299	0.9032898582830903	IL2RA KO	peak131318
28.4949061657434	-0.12226722042056265	0.21397226771739683	-0.571416201383848	0.5677175493552205	0.8650188648077661	IL2RA KO	peak131320
42.40330914479326	0.15614716095502396	0.18499722994269813	0.8440513460844234	0.39864071391057326	0.7715098125794361	IL2RA KO	peak131321
111.89370403701444	-0.08316808134755252	0.11518021767518924	-0.7220691454333621	0.47025196691247184	0.8168361230818796	IL2RA KO	peak131322
165.91121350198543	0.10686502700049727	0.08929035783269315	1.1968260582036694	0.23137435927792926	0.6205793279964201	IL2RA KO	peak131323
252.33803968388108	0.016408740973415645	0.0737534056725093	0.22248112916000307	0.8239393619247252	0.9582477327507075	IL2RA KO	peak131324
74.81768522297321	0.021897347121270207	0.13468807880511255	0.1625782126787528	0.8708505425000109	0.9709669427354946	IL2RA KO	peak131325
34.003243622483076	0.051235968778525307	0.2529040425264242	0.20259054883700414	0.8394550777572485	0.9629839059589057	IL2RA KO	peak131327
139.02911090086172	0.09297621823575951	0.1132031050978374	0.8213221550363259	0.4114627913112745	0.7799313887056554	IL2RA KO	peak131328
1215.5877289174084	0.05722613753672841	0.07370316162359539	0.7764407425150129	0.4374887963040298	0.7971795644822771	IL2RA KO	peak131329
217.41786910692292	-0.0026513646807393696	0.10048298447311782	-0.026386205531630964	0.9789492967114689	0.9953829725546504	IL2RA KO	peak131330
964.0510933982023	0.03402918208116351	0.06557518910284489	0.518933800218156	0.6038069062765142	0.8811130991073017	IL2RA KO	peak131331
191.96079464768536	0.028840148802874586	0.09106685322007478	0.3166920540581176	0.7514772786406135	0.9345671699804562	IL2RA KO	peak131332
39.55886556836981	-0.16349739817708683	0.19285058310462092	-0.8477931232823389	0.3965531935045427	0.7700298083625281	IL2RA KO	peak131333
30.03208091763798	-0.04252896141011268	0.24935835041070015	-0.17055358819973862	0.8645747943446871	0.9693504086553016	IL2RA KO	peak131334
47.58684288115817	0.10033511837844299	0.1711511141110822	0.5862370157480978	0.5577162501134003	0.860491589855726	IL2RA KO	peak131336
632.7614369854386	-0.09657199559238622	0.07978095915202782	-1.2104642087388544	0.22610081659018796	0.614467059357452	IL2RA KO	peak131337
85.91571493575786	-0.1244200672724518	0.13570905162618888	-0.9168148018244751	0.35923969489878094	0.7429135520281607	IL2RA KO	peak131338
58.87463125080147	0.10378722621513001	0.23552438775636172	0.44066445604135374	0.6594559322775415	0.9035753828964815	IL2RA KO	peak131339
41.10972533529607	-0.3631984548774395	0.20676726925026093	-1.7565568099554576	0.07899338016638854	0.3592852459346991	IL2RA KO	peak131342
27.106260605759125	0.08315107208971172	0.24594412880873553	0.3380892745537999	0.7352959128205254	0.9294871470048576	IL2RA KO	peak131344
37.63308265943395	-0.03527520363667017	0.1835416964886051	-0.1921917706522898	0.847591991811679	0.9649759020891644	IL2RA KO	peak131348
119.23023059861377	0.065459288927129	0.10784970377372392	0.6069491768328551	0.5438846409335882	0.853673136575061	IL2RA KO	peak131349
223.02002958671028	-0.10389641096021549	0.09096489991220341	-1.1421593500404352	0.2533877893231502	0.6444219947150911	IL2RA KO	peak131350
19.681354816998397	-0.09027325355028465	0.35516400931706343	-0.25417342743671856	0.7993615784529509	0.9507690035509162	IL2RA KO	peak131362
20.496928243898036	0.027924660966799773	0.3682288993077714	0.07583506079858199	0.9395503219440791	0.9874672599024348	IL2RA KO	peak131363
28.75621571305697	0.09754193094663828	0.262650653683855	0.37137516917832114	0.7103581174184437	0.9214462022155498	IL2RA KO	peak131364
26.94899309000147	0.3035691528615897	0.21948744202302514	1.3830821028464308	0.1666396926894512	0.534535352049058	IL2RA KO	peak131366
77.08641765872844	-0.09091195389475364	0.1501844150629095	-0.605335472769743	0.5449561162686669	0.854082496626736	IL2RA KO	peak131367
58.99365215682476	0.056423300518975705	0.16977110289220515	0.3323492606088637	0.7396255471582258	0.930792030513287	IL2RA KO	peak131368
273.9726392776839	0.043778956390195974	0.10694190796282739	0.4093713795102045	0.6822671398808637	0.9116739832159577	IL2RA KO	peak131369
57.19982225536537	0.00836815699699737	0.18858937590778363	0.04437236698364826	0.9646075878994257	0.9925896544698252	IL2RA KO	peak131370
29.27623726653123	0.06202424987646417	0.21817983001313834	0.28428040242184255	0.7761955034625527	0.9429366063264993	IL2RA KO	peak131373
118.16802692808827	0.06322347128976771	0.13300358947912488	0.4753516167297931	0.6345363742039606	0.8943827934148477	IL2RA KO	peak131374
61.35674139922783	0.1306663997091379	0.14971896731873932	0.8727444628372297	0.38280237683572726	0.7608459806086573	IL2RA KO	peak131375
23.12775713156892	0.04423511037410608	0.3021810898949382	0.1463860971230386	0.8836166019705144	0.9738797045395954	IL2RA KO	peak131376
30.795641086851187	0.5201459569976111	0.2274909962304842	2.2864463456418354	0.022228159634389913	0.16130803610791938	IL2RA KO	peak131378
25.489502671510724	-0.24703728556134932	0.293820858896336	-0.8407751801192148	0.40047389414249607	0.7725742496684497	IL2RA KO	peak131382
69.17414677736866	-0.8819467963724077	0.19251516825121212	-4.581180820108468	4.623578526038492e-6	1.7553124269997837e-4	IL2RA KO	peak131383
55.548409499239924	-0.08437465225812424	0.22617797439213727	-0.37304539703693357	0.7091146567435839	0.9208368215512263	IL2RA KO	peak131386
30.64511188440615	-0.7508715136987222	0.24363391728176184	-3.081966263467092	0.002056381420350467	0.02787409834458341	IL2RA KO	peak131387
29.690549154029362	0.5613012009330164	0.22527527445557646	2.4916236470669717	0.012716069808343472	0.10949757303759566	IL2RA KO	peak131390
23.451316377312352	0.2668999440351582	0.29273837924664586	0.9117354025188561	0.3619080227343162	0.7449121419359576	IL2RA KO	peak131392
24.045336998137138	-0.013568451124947284	0.29078557240368436	-0.046661362916970386	0.9627831247093375	0.992220715307334	IL2RA KO	peak131393
26.96624636103855	-0.2653345017853271	0.2611713720554737	-1.0159402223034197	0.30965785349572933	0.7012974391313418	IL2RA KO	peak131397
25.003976145775848	0.36458499670751854	0.24802883070510903	1.4699299096442042	0.14158073796155896	0.49294536322597504	IL2RA KO	peak131400
26.48611714843403	0.12064507146284015	0.21071645774326284	0.5725469797420106	0.5669514678033518	0.8647415648501141	IL2RA KO	peak131402
53.3520064861481	-0.14426756006399022	0.16253494303376903	-0.8876095033547126	0.37475083991981073	0.7546247721181185	IL2RA KO	peak131403
26.04789547177806	0.2881630037743562	0.21599615291186658	1.334111741758364	0.18216723828641213	0.5576916612690761	IL2RA KO	peak131404
28.39752811708725	-0.15375112775511718	0.2176871069925287	-0.7062941387722798	0.48000523764930275	0.8218711679848648	IL2RA KO	peak131410
70.66665667101063	-0.22641914718907538	0.1529205789043369	-1.480632291685982	0.13870458553944415	0.48760053137822174	IL2RA KO	peak131411
32.94435068099242	-0.1283075242596801	0.26513497254618806	-0.483932855132222	0.6284335223023537	0.89230518210067	IL2RA KO	peak131412
24.783338545237903	0.3140442460204004	0.25990577765605627	1.2083003650499364	0.2269317481100532	0.6152738236496406	IL2RA KO	peak131413
32.11924677128775	-0.36322878481887394	0.2745430826903921	-1.3230301825833817	0.18582534072121415	0.5632835464136928	IL2RA KO	peak131414
65.4643072953418	-0.6404280568790024	0.16519260870464672	-3.876856609390101	0.00010581467619348523	0.002478511830550645	IL2RA KO	peak131415
53.44679478824105	-0.12007608069068236	0.16263330826957886	-0.7383240368673175	0.4603175632327334	0.8109130792929646	IL2RA KO	peak131420
318.7135300901613	0.002421005402668184	0.07044176487479197	0.034368891906263924	0.9725829894725212	0.9941760910460551	IL2RA KO	peak131421
113.76989934703965	0.03146905538648053	0.11424978183888573	0.2754408356845528	0.7829775745632814	0.945377146250504	IL2RA KO	peak131422
485.651652633355	0.07085254099657767	0.06750788579284853	1.0495446593305024	0.2939275121739956	0.6867404122248932	IL2RA KO	peak131423
84.8657944844784	0.21947465897384405	0.13563240732288223	1.6181579558001178	0.10562856114407361	0.42245669500099947	IL2RA KO	peak131424
40.06619051748801	0.034055851875880276	0.1855453784741214	0.18354459785496707	0.8543707290576928	0.9666721096927285	IL2RA KO	peak131425
26.023548484880664	0.0046481016548117	0.28536646270303584	0.016288184710929774	0.98700448352735	0.9970875984677853	IL2RA KO	peak131428
18.534979557634983	-0.09394464249751143	0.39558157357134277	-0.23748487991837314	0.8122806478107071	0.9550469816374041	IL2RA KO	peak131429
29.39139886764444	-0.0015608822404721099	0.21367002587458483	-0.007305106245404215	0.9941714203517616	0.9988068719829689	IL2RA KO	peak131433
47.55111181430297	-0.48285285173599224	0.20557439272996844	-2.348798628680577	0.01883408956149851	0.14408513343836504	IL2RA KO	peak131435
45.10257357462447	-0.05746556621243035	0.1749227812951778	-0.3285196232699882	0.7425188096401801	0.9315819627291059	IL2RA KO	peak131437
74.83218180867259	0.13784212108463093	0.12846033379686414	1.073032561962686	0.2832565066382213	0.675864968377038	IL2RA KO	peak131438
288.57491339872996	-0.006471979770139788	0.09449035452125451	-0.06849354945201303	0.9453927548104654	0.9886756581221796	IL2RA KO	peak131439
140.09816895503792	0.11123463886205018	0.11885769085778138	0.9358640409323404	0.34934319351633786	0.7353106433990382	IL2RA KO	peak131440
1016.6528998947683	0.06744850762580717	0.04933767229874217	1.367079241545952	0.17160046910024138	0.5424414478169722	IL2RA KO	peak131441
251.14266461468335	-0.010095223318677127	0.09950299828818247	-0.10145647359729955	0.9191881082472134	0.9824105149779283	IL2RA KO	peak131442
49.79994113246763	0.26422557875956876	0.19181425441109	1.3775075245100876	0.16835539003399325	0.5375536747693876	IL2RA KO	peak131443
47.237110992083224	-0.00500145349941081	0.19198926044137202	-0.02605069412691503	0.9792169040865957	0.995442524871309	IL2RA KO	peak131446
144.53747606137247	-0.059605803178355433	0.15352326923387272	-0.388252565723791	0.6978291363258817	0.9170273773570183	IL2RA KO	peak131447
69.51125414358556	0.26064487158423044	0.13968169079830417	1.865991670737958	0.06204253083630539	0.31179970921187106	IL2RA KO	peak131448
38.46596856199428	0.08666129544334955	0.18896057008861405	0.45862105201476305	0.6465063162580802	0.8987901223811802	IL2RA KO	peak131449
23.574803727712908	-0.014994950269403371	0.24982210238846222	-0.060022512524079606	0.9521377046117396	0.9901211099241973	IL2RA KO	peak131450
84.33680513673318	0.2607717216870965	0.16318581972348267	1.598004790667305	0.11004191092277307	0.4319676185427299	IL2RA KO	peak131451
32.38363438489199	0.06310482912867074	0.19414504040870337	0.3250396146912945	0.745151089916801	0.9324960997241671	IL2RA KO	peak131452
24.423026555541796	0.1815545512034808	0.22945566630625128	0.7912402170150048	0.4288038271076499	0.7913846948489769	IL2RA KO	peak131453
52.85839962886948	-0.027512595759588927	0.19262981331734705	-0.14282625978702182	0.8864273973841601	0.9746835596383153	IL2RA KO	peak131454
240.05117425946116	0.06788269780032075	0.08523866086275173	0.7963839074105477	0.4258089289040916	0.7895729349726663	IL2RA KO	peak131455
95.60404687754516	-0.13052937151270727	0.14723741440679267	-0.886523116686063	0.3753357030201272	0.755021340255175	IL2RA KO	peak131456
175.81361828402663	-0.1944464695117404	0.11004059009738604	-1.767043136897531	0.0772210043308825	0.35472768559624607	IL2RA KO	peak131457
62.05574810089536	0.18730406473609204	0.1605115748742992	1.1669193631847095	0.2432429354679146	0.6328630498109584	IL2RA KO	peak131458
34.70311711330414	0.1435808035597837	0.1964213196771969	0.7309838045877481	0.46478904529068094	0.813776750100632	IL2RA KO	peak131459
43.71879520615924	0.09768890424509229	0.18486263257144234	0.5284405122129766	0.5971936254707289	0.8783014621897414	IL2RA KO	peak131463
34.94320871918016	-0.11907085537489424	0.2296399012146816	-0.5185111766076725	0.6041016641068597	0.8812904463225691	IL2RA KO	peak131464
34.20545472010801	-0.061187654549671164	0.25317833704153303	-0.2416780806156948	0.8090296152858676	0.9540836971410885	IL2RA KO	peak131465
126.25732504861574	-0.16189013475050962	0.11192147337007288	-1.4464617903591506	0.14804772164112334	0.5037522161100163	IL2RA KO	peak131466
38.685154873614	0.07999082578292804	0.19653004359781567	0.4070157636896647	0.6839964103871814	0.9121801742621604	IL2RA KO	peak131467
29.1752150652572	0.03560929464110469	0.21898663724398293	0.1626094408739231	0.8708259531936131	0.9709669427354946	IL2RA KO	peak131468
21.682626456447604	0.05356581198815413	0.35279244134395193	0.15183378584897347	0.8793180338040277	0.9729814915629456	IL2RA KO	peak131472
36.77590348262014	-0.01475416011127027	0.22966790857615418	-0.064241278647678493	0.9487781096489082	0.9895118487462502	IL2RA KO	peak131473
524.19671889394	-0.2503374802668263	0.09102663086340132	-2.7501564969760777	0.005956680852427629	0.06305007647612791	IL2RA KO	peak131474
153.11218958909072	-0.1804122595785096	0.11179387600230037	-1.6137937607136663	0.10657216835405593	0.4245581335938706	IL2RA KO	peak131475
27.921423049207892	0.001276773758720242	0.21541919045477892	0.0059269267330584645	0.9952710243536381	0.9990780053699136	IL2RA KO	peak131476
49.78507773615788	0.37011741412096727	0.24506125238487597	1.510305731808172	0.1309654298513293	0.47455428321648585	IL2RA KO	peak131479
22.208048583938197	0.21096186304019976	0.26546264604997416	0.7946950962000339	0.4267908855797701	0.7898643695873463	IL2RA KO	peak131480
29.2519975690773	0.5369755071292779	0.19125634275486889	2.807621955929134	0.004990877810942891	0.05527148218623524	IL2RA KO	peak131481
339.071444524172	0.15803223613061362	0.0654525746472162	2.4144540834702672	0.015758809093217696	0.12754979982058592	IL2RA KO	peak131482
69.86754508467477	0.14636451336367676	0.14112583060800862	1.0371206513584257	0.29967963186878877	0.6924108851622828	IL2RA KO	peak131483
270.8564247700989	0.05461323148844424	0.07155734595699446	0.763209294001296	0.4453385868983467	0.8018500950319499	IL2RA KO	peak131484
74.94149908083632	-0.07459524397421273	0.14110452227830417	-0.5286523973135784	0.5970466049582022	0.8781941324767542	IL2RA KO	peak131485
22.902200438904117	0.47022036910783627	0.24129012817810394	1.9487758270854396	0.05132220174721083	0.27802478125308416	IL2RA KO	peak131486
19.993639036095644	0.4207487730469615	0.310211714669117	1.3563278017909393	0.17499489348091304	0.5473788669957211	IL2RA KO	peak131490
49.713568039451445	0.06694868384984398	0.1704387266059815	0.39280206548723673	0.6944656790061132	0.9155323822910552	IL2RA KO	peak131492
275.234120090947	0.2228569577492044	0.10295724273033607	2.1645583335298486	0.030421524789044318	0.1987522373016679	IL2RA KO	peak131493
31.943799155952558	0.1733952620854876	0.26308486257879776	0.6590849066184992	0.509841247318193	0.837512732042702	IL2RA KO	peak131494
22.164459680072223	0.1542646940324897	0.33188190951563834	0.46481802595878075	0.6420617778365965	0.8972494555222539	IL2RA KO	peak131495
59.05231181466721	-0.22457255102437731	0.2019359915062865	-1.1120976966475347	0.2660961469805645	0.658638390342575	IL2RA KO	peak131497
30.88730072592518	0.13039437859983524	0.2430040207833243	0.5365935023606132	0.5915484333498301	0.8754534497017833	IL2RA KO	peak131498
21.327307262852415	0.41894312607791456	0.30466866746023213	1.375077816732167	0.16910732089743086	0.5387418790979571	IL2RA KO	peak131499
33.80200443977725	0.3229897514403415	0.23295598223176686	1.3864840402295417	0.1655991503056037	0.5328675770999006	IL2RA KO	peak131500
24.29072005167982	0.09793758367141242	0.2839208618421107	0.344946768039454	0.7301343901304417	0.9280509597864892	IL2RA KO	peak131501
22.02726473825785	0.1924591477285204	0.2848581759063958	0.6756314685935585	0.4992746567600203	0.8321795367698559	IL2RA KO	peak131502
82.07847150530732	-0.19641302549539127	0.18959103833610338	-1.035982645694434	0.30021023884169135	0.6927556292213695	IL2RA KO	peak131504
27.025346148590344	0.8210222852110679	0.20187291545350344	4.067025451961487	4.761704409305945e-5	0.0012723417128676859	IL2RA KO	peak131506
30.915147850574428	0.07153198049285177	0.23965639007958467	0.2984772509887909	0.7653389363557881	0.9392556207682897	IL2RA KO	peak131508
25.96157120273718	0.3912868617470839	0.2980080514958943	1.3130076848023506	0.18918035867603844	0.5674672138956386	IL2RA KO	peak131509
26.709771998405024	0.4240636056554936	0.23311013630861185	1.819155581866593	0.06888769726311096	0.33192757513733684	IL2RA KO	peak131511
73.91582639535592	0.11871068215042342	0.16532931473020596	0.7180256105466986	0.4727414957915556	0.8184140040107478	IL2RA KO	peak131512
29.08198472247055	0.07872715096645151	0.23058644697321204	0.3414214148310178	0.7327863558935928	0.9287934407273583	IL2RA KO	peak131513
41.75893182695405	0.3578350385457414	0.20786464474515895	1.7214810098390971	0.08516357525262344	0.3749421694520208	IL2RA KO	peak131514
41.23385370449149	0.13212293016973492	0.18681848094036724	0.7072262310703017	0.4794258999856798	0.8215974294983307	IL2RA KO	peak131515
20.487470281151317	0.3551314177525527	0.29207406073138975	1.2158950947689757	0.22402488691988387	0.61204128430123	IL2RA KO	peak131519
19.20954459965657	0.8939480549066344	0.30403339578094185	2.9402955968387436	0.0032789926635353834	0.0400639822611744	IL2RA KO	peak131520
22.467148401704748	-0.1873257681719497	0.32598386257986806	-0.5746473665580724	0.5655298106630862	0.8640668528236917	IL2RA KO	peak131523
164.95212698328768	-0.15142546133671644	0.13259989261392588	-1.1419727297789188	0.25346535516075275	0.6445274503768063	IL2RA KO	peak131524
420.17947796157875	-0.019809627405965733	0.07474267826881535	-0.26503769820395695	0.7909804209606657	0.9483117244730545	IL2RA KO	peak131525
109.30020476492302	-0.07107052350474079	0.21597235945500892	-0.32907231130910575	0.7421010321545602	0.9314482296764304	IL2RA KO	peak131526
29.0107958059421	-0.05684824607469727	0.23906761278623975	-0.2377914992840441	0.8120428121780059	0.9549677377991722	IL2RA KO	peak131527
155.36386704182846	0.06888123381540746	0.16180942525259479	0.4256935818657009	0.6703311393914394	0.9076933183401507	IL2RA KO	peak131530
129.85660588572142	0.28323506484710637	0.2452082134230652	1.155079843750716	0.24805773148374918	0.6384056707254592	IL2RA KO	peak131531
210.4222638251891	0.07355869174060486	0.1460839536104694	0.5035371094675324	0.6145866965095823	0.885757512041322	IL2RA KO	peak131532
57.347209931971264	0.026607643863617535	0.17199417337228054	0.1547008444642216	0.8770571642234488	0.9724084222120551	IL2RA KO	peak131533
79.12502324094757	-0.05303146147219597	0.1316353051489323	-0.4028665517369837	0.687046398832938	0.9130948554645104	IL2RA KO	peak131534
36.40225459943611	-0.07203440850500457	0.2058435212469548	-0.34994741670097734	0.7263781607626197	0.9265928176939552	IL2RA KO	peak131535
31.292017409010164	0.023477187250917103	0.23233774391031672	0.10104766817387789	0.9195126200653546	0.9824768016571754	IL2RA KO	peak131540
192.31316941028132	-0.2860572613973742	0.12161371148411713	-2.3521793546670398	0.018663773259805515	0.14325412630421655	IL2RA KO	peak131541
26.350828062958982	-0.09564966062045675	0.25933921488029593	-0.36882066086536924	0.712261403565629	0.9220424818505372	IL2RA KO	peak131542
35.998298850912064	-0.15428577647656824	0.21395031336218404	-0.7211290044496772	0.4708301472738404	0.8172331310479829	IL2RA KO	peak131543
35.83143580294798	0.12529324847644874	0.20623405683313745	0.607529378999816	0.5434996516593761	0.85353711298197	IL2RA KO	peak131547
28.942244088448618	0.3280292494051972	0.2585634903808518	1.2686603546464568	0.20456222813313407	0.5882244581465021	IL2RA KO	peak131550
28.108337258710783	-0.4675876681637838	0.30898271294340357	-1.5133133621279062	0.13020008014851364	0.4729922287645028	IL2RA KO	peak131551
65.01597929126383	0.12241123191869195	0.1590768294129727	0.7695101314906477	0.44159053234570983	0.7994083807044124	IL2RA KO	peak131554
45.157750110530394	-0.19519436310839022	0.22012383720878495	-0.8867479578018195	0.37521461213752855	0.7549358824358489	IL2RA KO	peak131555
78.07357859854265	0.004432678210804585	0.14144111122269476	0.03133939045363881	0.9749988767853803	0.9947505038645412	IL2RA KO	peak131556
311.55690393707175	-0.11424453025797783	0.0936826780439005	-1.2194840352924354	0.22266053162149874	0.6107823244217568	IL2RA KO	peak131557
491.30500015525473	-0.07145406441796721	0.07324847851337637	-0.9755023703996599	0.32931112645865274	0.7186720048820254	IL2RA KO	peak131558
134.2682952774023	0.07287690293903389	0.10457708750772314	0.6968725623923294	0.4858825500864317	0.825073248040268	IL2RA KO	peak131559
33.21665854778557	-0.9567679863067549	0.26726101464734275	-3.5799010475554502	3.4372434354053093e-4	0.0066500296354727526	IL2RA KO	peak131562
49.605156724901455	-0.5349576675542019	0.1974006278679521	-2.710009959603842	0.006728118778989487	0.06897187381004502	IL2RA KO	peak131564
20.457726121658613	-0.1515022906879208	0.32881476997974757	-0.46075269276149655	0.6449760458233182	0.898292020122005	IL2RA KO	peak131569
145.66203818627105	0.023823115730034757	0.13803793575364193	0.17258383066921673	0.86297856242964055	0.9689524467228319	IL2RA KO	peak131573
47.19249216287771	0.10109926046085607	0.20606031549413845	0.49062945583877804	0.6236885490232091	0.889913283611246	IL2RA KO	peak131574
37.20897553167781	0.17641596255687603	0.20586277765691252	0.8569590120409623	0.3914675373449099	0.76697856639242	IL2RA KO	peak131575
26.354749396478194	0.036484481468429114	0.27391455293989336	0.13319657928666212	0.8940379160771081	0.9763537678820589	IL2RA KO	peak131577
30.76609963320261	-0.1365478957930902	0.2223202765473829	-0.6141945211371123	0.5390867934243779	0.8512225136462012	IL2RA KO	peak131579
74.43633936929108	-0.02544446159185578	0.15228183210538648	-0.16708796604342774	0.8673008346121631	0.9700952627203727	IL2RA KO	peak131580
44.63749392187389	0.07867260950640857	0.19049946250276348	0.4129807426898504	0.6796207228218256	0.9110162351206903	IL2RA KO	peak131581
79.86907295951775	0.012899018046510186	0.15548530898381646	0.08295972224522362	0.9338835661618994	0.9857629353106665	IL2RA KO	peak131582
38.85175660064075	0.09577711464172813	0.20456746442293475	0.46819329218312505	0.6396463686371793	0.8964358173011165	IL2RA KO	peak131583
152.0123359700464	-0.02928544145138047	0.14805516842077077	-0.19780087222724738	0.84320086371705	0.9639250979267838	IL2RA KO	peak131584
53.44789730974924	-0.3095445666923049	0.18639653873949558	-1.660677654132402	0.0967782036553681	0.4030414174256098	IL2RA KO	peak131585
41.02271740009697	-0.1983325581413028	0.18779591624028893	-1.0561068744835325	0.2909193900171406	0.6834313874015815	IL2RA KO	peak131586
112.66457204688332	0.07318496732575815	0.12106710192854186	0.6044992087855091	0.5455117950901547	0.854278483926351	IL2RA KO	peak131589
23.814166532953273	0.1993369743539672	0.2354116421927985	0.8467592022943083	0.39712935259716386	0.7703061946777108	IL2RA KO	peak131590
40.608154250198744	0.177135267529966	0.1965190107283199	0.9013645391022694	0.36739452917788595	0.7489133027186642	IL2RA KO	peak131592
19.115168838322113	0.6743010240392059	0.3230004743212206	2.087616203834489	0.03683246913627719	0.22479618991589068	IL2RA KO	peak131593
49.023493010931126	-0.38617814713672577	0.20226045186890024	-1.9093112052722794	0.05622195766721712	0.2936067688348922	IL2RA KO	peak131594
81.89205537684751	-1.0318425205505781	0.1738020859300825	-5.936882259086753	2.9049312597355397e-9	2.749945076377276e-7	IL2RA KO	peak131595
34.44960357072046	-0.2145651446058107	0.24332341097696594	-0.8818105242907447	0.37787927941760036	0.7572266051812119	IL2RA KO	peak131596
151.38086155795116	-0.2728334208894412	0.11649607609039551	-2.341996658134092	0.019180886669800185	0.14589607471474872	IL2RA KO	peak131597
31.65863617235276	-0.0385178424507457	0.25445652745663605	-0.15137297846411046	0.8796815038835489	0.9730282773876939	IL2RA KO	peak131603
21.464270031492653	0.4300050826510855	0.27400337399409896	1.56934229087393	0.1165682030703412	0.4454283999577738	IL2RA KO	peak131607
42.71837533723317	0.15538437750337636	0.2313507286701383	0.6716398880460179	0.5018129782982	0.8332515741226613	IL2RA KO	peak131612
117.75894085095219	-0.20030225402391724	0.1229066771811345	-1.6297101070328386	0.10316278023767032	0.41730811172292437	IL2RA KO	peak131613
46.59267380664046	-0.13162845516115776	0.19074638697573662	-0.6900705027660692	0.49014985182393717	0.827486778700001	IL2RA KO	peak131614
34.384956822142854	0.06877753134602753	0.21460253432719267	0.32048797355378017	0.7485984457021597	0.9337430942330368	IL2RA KO	peak131615
83.16258430816879	-0.043888141511682376	0.1521737331412823	-0.28840812803702076	0.7730343466728341	0.942051559375341	IL2RA KO	peak131616
235.27976809568256	-0.06321046117519484	0.08288239661553025	-0.7626524299051297	0.44567070748292403	0.8019809191854543	IL2RA KO	peak131617
149.89392995131075	-0.00554807346763203	0.10244300564331675	-0.05415765998656033	0.9568095535840069	0.9910331395258003	IL2RA KO	peak131618
88.34277047181513	0.23913378397821877	0.14350546379864337	1.666374071399499	0.09563893182117009	0.4004791105775003	IL2RA KO	peak131619
63.089472290170356	0.08768231826537169	0.1498017095266675	0.5853225476693416	0.5583308566036009	0.8608152589611642	IL2RA KO	peak131620
197.85589411881134	0.1100889387463396	0.0912402036500979	1.2065836587621588	0.2275925231060542	0.6161531811673076	IL2RA KO	peak131621
143.4585356744045	0.1221595400272783	0.0937569064887257	1.3029391071255965	0.19259555131331826	0.5723234522966472	IL2RA KO	peak131622
89.35283622660896	0.1038266615652043	0.15701591718287258	0.6612492760481088	0.5084524650383755	0.8367383927640635	IL2RA KO	peak131626
34.30931739129701	-0.3546587682890356	0.2979044775002311	-1.1905117078636742	0.23384533110817968	0.6237103855515468	IL2RA KO	peak131631
103.62572454507475	0.8641127102469458	0.12292095974038839	7.029823978530348	2.0679425105894143e-12	3.905094076303604e-10	IL2RA KO	peak131635
48.66043898479716	0.17887480065353362	0.19094046525123612	0.9368092846017385	0.3488566685516359	0.7350649057070515	IL2RA KO	peak131639
88.80104631939362	-0.3829742888447824	0.153958659411858	-2.487513793038948	0.01286394651896177	0.11038674182660668	IL2RA KO	peak131642
27.36636949234072	0.25942212921936647	0.2197015606148262	1.1807932929260212	0.23768484915947946	0.6275639005159999	IL2RA KO	peak131643
47.51494031895682	0.26078706231410703	0.18190427334700718	1.433650004563775	0.15167216604842113	0.5099536534348017	IL2RA KO	peak131644
22.059299594787124	-0.08861318428488064	0.2664318705398104	-0.3325922837434721	0.7394420687707841	0.9307323733097177	IL2RA KO	peak131646
43.60338848707887	0.006866742817178415	0.20660524034207556	0.033236053479617327	0.9734863474756383	0.9944621855729683	IL2RA KO	peak131647
95.65516352027504	0.18451616854931974	0.21486887642841992	0.8587384623421173	0.3904848252819884	0.7662049699824908	IL2RA KO	peak131648
26.87979769051452	0.10427454985305971	0.29743131817006013	0.3505836254722827	0.7259007427560562	0.926556335834155	IL2RA KO	peak131649
240.4033938742262	-0.046226089970801756	0.1410377629112612	-0.32775682921095756	0.7430955310722875	0.9317781700169221	IL2RA KO	peak131650
40.786478498595535	0.21955985575911194	0.21668345753071613	1.013274655394439	0.3109289898752346	0.7022720633157561	IL2RA KO	peak131651
24.36650911566739	0.3617029829074836	0.23358833997320533	1.5484633477380514	0.12151077964716576	0.4560770624935262	IL2RA KO	peak131652
38.70229964407649	0.5137546115178305	0.2087009901522751	2.461677882519763	0.013828880360708225	0.11630808670740159	IL2RA KO	peak131653
37.40627256111212	-0.5302600024602507	0.21875810180471356	-2.4239559499086187	0.015352467580200316	0.12527507127757734	IL2RA KO	peak131658
34.02351300011796	-1.0309065667733721	0.27878816693965947	-3.697813210976419	2.1746481132282338e-4	0.004533825793372814	IL2RA KO	peak131665
42.093809904543996	0.8962484416969585	0.18328912305515863	4.889807025958891	1.0093487790925826e-6	4.711789873056654e-5	IL2RA KO	peak131668
214.15782113933003	0.4751109985716328	0.1284619720730136	3.698456367317755	2.169146280072415e-4	0.004525322137216101	IL2RA KO	peak131669
30.179638031916454	0.432264600292149	0.222699700936532	1.9410201202530655	0.05225583693830573	0.28088193886162477	IL2RA KO	peak131670
40.71898606560844	-0.30067596408685	0.19641841693276602	-1.5307931342801286	0.12582052699573854	0.4646759325602697	IL2RA KO	peak131671
81.31104799896694	0.40634324495847596	0.15259300678767432	2.662921804299214	0.007746541334093472	0.07659594107983651	IL2RA KO	peak131672
139.0940201856771	0.33333545735499104	0.10537143588168554	3.163432808576993	0.00155920339035329	0.022405209865920872	IL2RA KO	peak131673
24.938055606829206	-0.4639449755744772	0.2713320342009414	-1.7098791041786527	0.08728823120474738	0.3802549291948141	IL2RA KO	peak131676
29.478279496270304	0.7839809841834225	0.22646675021648022	3.4617928832113893	5.36589922242966e-4	0.009556813167346568	IL2RA KO	peak131679
43.491389072169824	0.5472377264871245	0.21986146709245072	2.4890115295055937	0.012809881151557451	0.11009004494438436	IL2RA KO	peak131680
133.86098151584372	0.12496086899122724	0.13136074767796946	0.951280128958831	0.34146219144081685	0.7288386335916817	IL2RA KO	peak131683
33.93097256555291	0.3330864889996976	0.19191616951927654	1.7355832488426233	0.08263754995889772	0.3689170921814844	IL2RA KO	peak131684
46.7761076941283	-0.9219033185976867	0.25032192965282996	-3.6828707731530717	2.306220838160838e-4	0.0047595924559430515	IL2RA KO	peak131686
68.4737258426619	0.15063634654112598	0.16093795704168837	0.9359901747858405	0.3492782464519473	0.7352714584138057	IL2RA KO	peak131690
72.0013841462966	0.36079160474931604	0.167282447166229	2.1567810063825554	0.031022731719447565	0.20132846740243274	IL2RA KO	peak131691
22.25774901963966	0.43659365764338276	0.2770909379962883	1.575633114530909	0.11511037996779151	0.44225880114673444	IL2RA KO	peak131698
81.09605656316039	0.41290445735254133	0.13979813995402646	2.95357618841229	0.0031411506073794576	0.038657651934525764	IL2RA KO	peak131699
45.17636308646757	0.2994323593876236	0.19071269040544808	1.5700704486473425	0.11639872265397204	0.44509717985608294	IL2RA KO	peak131702
35.048440369505585	0.26506751197126865	0.20934849423321764	1.2661543754691598	0.20545781831119994	0.5895326423120474	IL2RA KO	peak131703
22.706018181700667	-0.7342617394697238	0.32592711018543147	-2.252840333079308	0.02426921809356354	0.1713992245765035	IL2RA KO	peak131704
28.266144455386314	-0.3052355490387922	0.24805313500756407	-1.2305248592382612	0.21850062381112387	0.6057735994754461	IL2RA KO	peak131707
88.24553872021332	-0.15889609912029873	0.15518915060623265	-1.0238866473563726	0.305888817764386	0.6979197285867128	IL2RA KO	peak131708
35.413738930545854	-1.3031701344427233	0.33586985174890877	-3.8799854397677636	1.0446271795882696e-4	0.0024522682532809497	IL2RA KO	peak131710
28.992556164875165	0.17846927974586677	0.2592701354039626	0.6883526306174756	0.491230746057975	0.8281154423318824	IL2RA KO	peak131715
243.60728534545188	0.04040809628733252	0.10403990351957337	0.38839036677624766	0.6977271720146447	0.9170014271032233	IL2RA KO	peak131716
42.3987249968008	-0.17750449717834862	0.19271583264712358	-0.9210685740770038	0.35701462619054336	0.7414543503063085	IL2RA KO	peak131717
25.828544793721274	0.009475667802995635	0.2557573808711855	0.037049440257476446	0.9704455851523552	0.9936674546509043	IL2RA KO	peak131718
118.71680893979014	0.4420780562638031	0.1320727678077129	3.347230951557193	8.162317717614634e-4	0.013349893604407406	IL2RA KO	peak131719
38.094719006326216	0.4116456351254878	0.19547796184934496	2.1058416571927605	0.035218108963027434	0.2181857660495715	IL2RA KO	peak131720
54.18405072488107	0.25392120504885096	0.15419308036723806	1.6467743198598326	0.09960444162188818	0.40938770637898486	IL2RA KO	peak131721
29.47343766148325	0.13404500968377844	0.2535035948031151	0.528769660201013	0.5969652469486764	0.878161139087978	IL2RA KO	peak131722
60.60042368732116	-0.08946405795792618	0.177952974645101	-0.502739884715881	0.6151471639160687	0.8860350050853382	IL2RA KO	peak131724
103.65887581240862	-1.2448761284766559	0.17211159739806844	-7.232959006228053	4.725820869806148e-13	1.0144738968061953e-10	IL2RA KO	peak131727
30.5112770061727	-0.11840892719329103	0.30018095840637654	-0.39445848871263967	0.6932425690648183	0.9149927814317349	IL2RA KO	peak131728
25.22853502615227	0.3082175203382637	0.24987131735517576	1.2335050040983802	0.2173874108951365	0.6045308051719919	IL2RA KO	peak131731
24.148632944978345	0.05000120662980051	0.24874556677762596	0.20101345836044862	0.8406880506048462	0.963166160330284	IL2RA KO	peak131732
46.23156057301612	0.22642581870424075	0.20121866159835278	1.125272461836583	0.26047359536801734	0.6523035741620152	IL2RA KO	peak131734
65.77456949296689	0.04275079243006096	0.20505422828850037	0.2084853006294163	0.8348500588764205	0.9615030304811648	IL2RA KO	peak131735
54.70059769841847	0.06968979292293467	0.22848205895794427	0.30501210134736306	0.7603569356745583	0.9376824124265448	IL2RA KO	peak131737
66.29434478749168	0.20300355312508395	0.22223670470693263	0.9134564580265363	0.36100252388224335	0.7442778800030958	IL2RA KO	peak131738
698.276850576188	0.11765814672017587	0.061361843968080136	1.9174480281489021	0.05518103759884647	0.29041468133171383	IL2RA KO	peak131739
1164.869256631185	0.061553049618393856	0.0681767004811976	0.9028458283247298	0.3666077246566006	0.7484591523258455	IL2RA KO	peak131740
178.8581095032143	-0.07981909713581407	0.09401124250367769	-0.8490377853764838	0.3958602672356527	0.7695872434115961	IL2RA KO	peak131741
146.0352755378408	0.0935284945971661	0.1477885735030881	0.6328533551696525	0.526829410554345	0.8458474232093234	IL2RA KO	peak131742
24.394187620760835	-0.5110080398855089	0.35922841408839834	-1.422515646993784	0.15487661243852516	0.5153040857255858	IL2RA KO	peak131747
52.83453331634633	0.17336621093918567	0.18971814807057563	0.9138093150408204	0.3608170509345252	0.7441093410198277	IL2RA KO	peak131748
41.27455495411791	0.40542549696250346	0.21995737127383833	1.8432003192917075	0.06529976830636933	0.3213778347907818	IL2RA KO	peak131750
348.2985991168082	0.07954149291015322	0.08992769813697182	0.8845049362767072	0.37642369892354505	0.756001439186685	IL2RA KO	peak131751
602.6070788538605	0.05978092639369626	0.05360779899901985	1.1151535319476422	0.2647846349252366	0.6571777859896186	IL2RA KO	peak131752
129.5069677654776	-0.14447464468022103	0.1859327649209967	-0.777026280126629	0.4371432655724742	0.7969987288074837	IL2RA KO	peak131753
40.88143989322825	-0.30812521304217055	0.2424062132478986	-1.2711110367747211	0.20368914948170325	0.5873240200945131	IL2RA KO	peak131759
64.67292326741372	0.08651838047956632	0.17857542733373097	0.48449208142101385	0.6280366827767256	0.8920697025696889	IL2RA KO	peak131765
234.9520201073659	0.08811007170214077	0.11209341955435488	0.786041429126137	0.43184321622758737	0.7936199599547029	IL2RA KO	peak131766
853.2096014425856	0.13898487089735545	0.06466579165059778	2.1492796631690294	0.03161223762542863	0.20372315407252187	IL2RA KO	peak131767
1208.5860887977308	0.06807815272437767	0.054214208677906196	1.255725286498951	0.20921558798850518	0.5944719152805558	IL2RA KO	peak131768
237.7972713943747	0.09973736588235571	0.10076833156545907	0.9897689515437333	0.3222870639641701	0.7124391917503378	IL2RA KO	peak131769
31.53415758113011	0.22576749632980792	0.21921011390517497	1.0299136855860105	0.3030505257397817	0.6953155145368982	IL2RA KO	peak131770
56.9218989039144	-0.6751751294005235	0.22311312108237286	-3.0261560867648405	0.0024768440691692434	0.03221817495177704	IL2RA KO	peak131771
19.494742192133895	0.4571519573675583	0.3034788260324104	1.5063718393280465	0.13197174562442943	0.47634418733086487	IL2RA KO	peak131772
20.544502949066718	0.30746731361646795	0.3397159249801856	0.9050718291596174	0.3654273351722652	0.7475112570199196	IL2RA KO	peak131773
24.02965977423905	0.4978572305213998	0.3095434586303045	1.608359720229149	0.10775641808999088	0.4271499669099453	IL2RA KO	peak131777
98.55879247679499	0.3929907876777667	0.11124929107077886	3.5325239729189706	4.116129046390793e-4	0.007710922259083742	IL2RA KO	peak131778
28.56773751403929	0.09758619797658942	0.22114398960271575	0.4412789972357043	0.659011029150344	0.9034071928338093	IL2RA KO	peak131779
24.932512850289406	-0.8006551688837356	0.29827577483152984	-2.684278229889626	0.00726865883079841	0.07307858223762906	IL2RA KO	peak131780
35.44438580945188	-0.37625719576894834	0.25986630362524893	-1.4478875888100742	0.14764849123819282	0.5030602899984434	IL2RA KO	peak131781
26.62897336618396	0.1479871991613934	0.26479460525926257	0.5588754310779781	0.5762467381077669	0.8689019775885197	IL2RA KO	peak131784
963.2996403293065	-0.034504844970578305	0.09588792774559424	-0.35984555910025595	0.7189626309549177	0.9241327180767156	IL2RA KO	peak131785
237.2499392274685	-8.20208503604034e-4	0.09581952284130096	-0.008559930996134127	0.9931702466221733	0.9986116919444291	IL2RA KO	peak131786
137.08228652889326	-0.19675011488667574	0.1101064027943301	-1.7869089343894844	0.07395220825565291	0.34597188014336266	IL2RA KO	peak131787
110.18650165781465	-0.07891544896132757	0.1591489067449685	-0.49585919611617113	0.6199937564371347	0.8881284789818427	IL2RA KO	peak131788
49.33905591366589	-0.06822867611847154	0.17797048000250038	-0.3833707484382408	0.70144488895432	0.9181187083305341	IL2RA KO	peak131790
33.2526500184935	0.21653426357776057	0.2170025700293563	0.9978419313120007	0.31835601367072186	0.7087617610010567	IL2RA KO	peak131793
54.293241958478376	-0.21728557444991484	0.17282166280964492	-1.2572820497002442	0.20865152154873035	0.5937363748105737	IL2RA KO	peak131795
84.33954173694197	-0.4471930930247187	0.19703190228357867	-2.2696481526179193	0.023228939530246386	0.16650942791439088	IL2RA KO	peak131798
48.7087009477495	-0.34322862936139936	0.18231414040296381	-1.8826220972370589	0.05975159957810585	0.304777421385661	IL2RA KO	peak131799
544.673535920362	-0.49559054511080297	0.08402838041307352	-5.897894766917306	3.681686437377826e-9	3.4122337417355773e-7	IL2RA KO	peak131800
37.994332092757745	-0.46800848517149485	0.2506141196078734	-1.867446598395056	0.06183924761998915	0.3111386480491398	IL2RA KO	peak131805
39.81369526748929	0.04390378189716345	0.18931999448027265	0.231902509915498	0.8166137350364671	0.9561143512691254	IL2RA KO	peak131807
231.44414002018863	-0.06528465117011951	0.10889472308950188	-0.5995207969486389	0.5488256458974428	0.8557725794823586	IL2RA KO	peak131808
88.418483024647	0.13021636666805333	0.1355399772115305	0.9607229493983988	0.3366914889485817	0.7247073846969047	IL2RA KO	peak131809
103.10487695333121	-0.07397306409868945	0.12427671431469056	-0.5952286758352543	0.5516906245774748	0.8572197039014564	IL2RA KO	peak131810
592.8267251585885	0.05883662029269267	0.05727380244786117	1.0272867834513728	0.3042854438979093	0.6965749258478652	IL2RA KO	peak131811
45.365074650222766	0.2441497625479569	0.18867047282066948	1.2940539073118253	0.1956468010756095	0.5759751777664032	IL2RA KO	peak131812
24.38319311877794	-2.118245425175458	0.40235541637800365	-5.264612675638533	1.4048521824682545e-7	8.526839402554617e-6	IL2RA KO	peak131818
22.843184978297025	-0.09328261593284035	0.26916643774237536	-0.34656109697496174	0.7289210766733345	0.9275889104188569	IL2RA KO	peak131820
69.15634083418622	-0.2917936340891537	0.18549003673492953	-1.5730959960191016	0.11569659193288637	0.4434892467365912	IL2RA KO	peak131821
79.95016459508864	-0.5851448990250442	0.2570259703526978	-2.2765983461597012	0.022810221737665996	0.16432297772848634	IL2RA KO	peak131822
141.0828810629444	-0.061427488730244485	0.18350171404416804	-0.3347515801158084	0.7378124886113997	0.9302507834484461	IL2RA KO	peak131827
86.59950079813702	0.2965887984649446	0.2372739170857374	1.2499848365455786	0.21130508656836913	0.5973861174373859	IL2RA KO	peak131828
49.04159138100153	0.11058288714142367	0.24368116897452916	0.45380152929659645	0.6499716828034072	0.9001573814246657	IL2RA KO	peak131832
69.22928795779144	-0.33735454507219365	0.17031101888093267	-1.9808145549762928	0.04761207394727659	0.26545249676517474	IL2RA KO	peak131833
22.65959886642859	-0.212415744353287	0.27365805194022075	-0.7762086401159071	0.4376258053952688	0.7973234110205139	IL2RA KO	peak131834
29.1059193193749	-0.973687229880257	0.2805589597081371	-3.470526234104856	5.194395990454389e-4	0.009311575167807914	IL2RA KO	peak131835
42.02188148178085	-0.15664372180853806	0.3312290697721192	-0.47291658886192167	0.6362726892593665	0.8951553463309223	IL2RA KO	peak131836
67.62677668095453	-0.40290340433324	0.2178174259826547	-1.8497298942708291	0.06435248958987709	0.31891107955099185	IL2RA KO	peak131837
99.14947052763046	-0.17760168713326038	0.1533997392465681	-1.1577704630109644	0.2469577200689838	0.637158600014666	IL2RA KO	peak131838
91.20416422341616	-0.28211900568613196	0.1399372535402862	-2.016039321544305	0.04379586418470575	0.2518124185691686	IL2RA KO	peak131839
306.4291788011675	-0.33060019490946285	0.08863407352874557	-3.7299447238227574	1.9152178269538883e-4	0.0040795285547050916	IL2RA KO	peak131840
219.21508060382203	-0.26839763907424624	0.08874358782704457	-3.024417263784011	0.002491125978521334	0.03236069524452209	IL2RA KO	peak131841
18.88330523842088	0.012982728173084698	0.29839426462376956	0.043508638443349346	0.9652960785663482	0.9926769920583146	IL2RA KO	peak131845
37.680596329294275	-0.4768130064694567	0.2160339601848961	-2.2071206122471145	0.02730563410292166	0.18515749184307073	IL2RA KO	peak131847
323.9175392568115	-0.08712035217826397	0.09250224425620512	-0.9418187945469212	0.34628542105906845	0.732748928848345	IL2RA KO	peak131848
142.31737984832355	-0.13192182348210157	0.12554220899741572	-1.0508164906100799	0.29334288044405715	0.6860445226474765	IL2RA KO	peak131849
47.09373969415915	-0.3480114974316644	0.22831772430044617	-1.5242421432587145	0.12744823403863187	0.46776629456203384	IL2RA KO	peak131851
67.42087788293453	-0.8550800631440167	0.20387317160710045	-4.194176489253362	2.7386469726858838e-5	7.924053806617968e-4	IL2RA KO	peak131852
450.67254034743615	-1.4012480145153656	0.1327136847840959	-10.558428972829544	4.643683849565966e-26	9.414617535731844e-23	IL2RA KO	peak131853
50.99689951724645	-1.028889188387299	0.2830841096167937	-3.6345706220673755	2.7844397952998936e-4	0.0055854122814766455	IL2RA KO	peak131854
31.065785067895856	-1.0884983872894998	0.3063679547263265	-3.5529120147759503	3.8099187167728733e-4	0.007241474802649565	IL2RA KO	peak131855
58.77472214190384	-0.5907887311883827	0.20026784590285351	-2.9499929383320183	0.003177811926731762	0.03902698471990707	IL2RA KO	peak131856
221.5490109369593	-0.9900093041482261	0.1495506228682615	-6.619894221505991	3.594559925658226e-11	5.236613732815451e-9	IL2RA KO	peak131857
307.2884702833811	-0.7465299086530757	0.19067831376748673	-3.915127493540743	9.035644886275011e-5	0.0021704133470202766	IL2RA KO	peak131858
69.25176114085589	-1.1765136195491226	0.20513920146793116	-5.735196447730366	9.739938711404131e-9	8.087417938110326e-7	IL2RA KO	peak131859
166.80795753154052	-0.7933581110975015	0.15215226262703363	-5.214238010000791	1.8457435958726165e-7	1.0825038313034173e-5	IL2RA KO	peak131860
40.664405439302215	-0.43417518921622744	0.29387945027756684	-1.4773921375113244	0.13957055253265935	0.4892074212373309	IL2RA KO	peak131861
51.01057631848084	-0.7685586243192081	0.19488854748969436	-3.943580237108849	8.027411642902567e-5	0.001964434802597513	IL2RA KO	peak131865
21.800267428142284	-0.34050879370614506	0.28817910699297233	-1.1815873720312724	0.2373694665793277	0.6273738757804352	IL2RA KO	peak131867
250.07932399418883	-0.738798184465646	0.1344593078971628	-5.494585655837928	3.9162880934669986e-8	2.7577053635680567e-6	IL2RA KO	peak131868
38.7961752684325	-0.7534910843755437	0.44001094721014844	-1.7124371317418103	0.08681614109489895	0.37921627216662196	IL2RA KO	peak131869
341.8141269938507	-0.2728634654319546	0.12677857778853235	-2.1522836917061254	0.03137501747582749	0.20284814536269669	IL2RA KO	peak131870
52.82343636860764	-0.2180347998610263	0.19289176713223177	-1.1303478790339372	0.2583296671185662	0.6497993606682255	IL2RA KO	peak131871
26.26014782545144	-0.30581083314135576	0.23551904406949936	-1.2984547994815825	0.19413109890853475	0.5739406192759053	IL2RA KO	peak131875
56.87062743631186	-0.1905790510791112	0.19836882977035752	-0.9607308330635201	0.3366875239579979	0.7247073846969047	IL2RA KO	peak131876
26.30741882602526	-0.44745834941143536	0.26455688600998895	-1.6913502277712045	0.09076993229678858	0.38877847854109676	IL2RA KO	peak131879
21.40608647087269	-0.7611397727415827	0.30271549673617043	-2.514373333866514	0.011924412889780528	0.10456714513684987	IL2RA KO	peak131880
27.79196733278108	-0.3538968788445474	0.25668143991380266	-1.3787396508426597	0.1679750395802938	0.5369274417169785	IL2RA KO	peak131881
26.834793825135634	0.08443316785921183	0.22723865535115148	0.37156164178465767	0.7102192529231912	0.9213539045209008	IL2RA KO	peak131883
32.960577740836044	-0.108533611261849	0.2508357693176036	-0.43268793584389376	0.6652414954285101	0.9059839851278358	IL2RA KO	peak131884
112.92483336320242	-0.22884554355838815	0.14250529362704667	-1.6058739835820008	0.10830160086155226	0.42826866724178814	IL2RA KO	peak131885
119.05949378573173	-0.32199512662987256	0.12302068807257023	-2.617406321446737	0.008860080424498299	0.08439914642425543	IL2RA KO	peak131886
305.72421347405117	-0.004246929879667083	0.09434237323241729	-0.045016144221902844	0.9640944407706346	0.9925781225038626	IL2RA KO	peak131887
136.78645007816104	-0.20427250801339433	0.10834321539923317	-1.88542039536737	0.05937310257625952	0.3036467411401601	IL2RA KO	peak131888
104.79930625868124	-0.016111443970603503	0.13050749149696994	-0.12345225385760764	0.9017489808936465	0.9782231829623528	IL2RA KO	peak131889
202.4847139362522	-0.2177932362513574	0.12344717080439326	-1.7642626787815097	0.07768776433558963	0.35597542715473474	IL2RA KO	peak131890
66.85540237632851	0.053452477935100454	0.17165125487145028	0.3114016147166011	0.7554953265211367	0.9359665928303563	IL2RA KO	peak131891
69.75405975066269	0.006560816655922331	0.15809724220049617	0.041498615438225146	0.9668983966251332	0.9929766864193184	IL2RA KO	peak131892
196.4832693362818	3.8383963330103436e-4	0.09888714080049561	0.0038815929977733827	0.9969029446528584	0.9993641055846983	IL2RA KO	peak131893
41.7742759539274	0.24482769246950284	0.17916457967667465	1.3664960613940862	0.1717833162514459	0.5426354336234298	IL2RA KO	peak131894
85.18111433178113	0.42637058413785506	0.15796729577243218	2.699106685678059	0.006952588415539933	0.07071419932982237	IL2RA KO	peak131896
21.463964151816256	0.2723111517201563	0.23371333691519783	1.165150244801663	0.24395818160061764	0.6338110497772925	IL2RA KO	peak131897
102.11575041407576	0.336174839808804	0.17315296058221283	1.9414905680991148	0.05219880236562679	0.28073155175438946	IL2RA KO	peak131898
39.568668892235834	0.17422583929698968	0.20420684626784258	0.8531831448416323	0.39355774891601164	0.7682713636157784	IL2RA KO	peak131899
138.92854652295847	0.20536933135588964	0.1765889756736691	1.1629793455249762	0.24483788259208886	0.6346845240825946	IL2RA KO	peak131900
105.1535311649742	-0.114358172190248	0.12016045091632091	-0.9517122424073327	0.3412429388787073	0.7286796854375072	IL2RA KO	peak131901
37.752962434739985	-0.15201902935890668	0.21648240459064572	-0.7022234885387793	0.48253979957133186	0.8232027287987379	IL2RA KO	peak131902
22.71433905833938	-0.3727029352475346	0.26583020852669265	-1.4020337918446564	0.1609051561138536	0.5252898052826307	IL2RA KO	peak131903
38.54451386857303	-0.4851281958015762	0.21885288113680987	-2.216686356979288	0.026644531722934947	0.18218100281942867	IL2RA KO	peak131904
248.51890642060846	-0.5659366391271838	0.11849033147732757	-4.776226313751789	1.7861536696849196e-6	7.736801472549458e-5	IL2RA KO	peak131905
36.57489447819332	-0.5584442121014968	0.26074243869926084	-2.1417465253732777	0.03221388462162481	0.20629803368748084	IL2RA KO	peak131906
27.32589505132777	-0.013206583026252364	0.22792711028916113	-0.05794213338421108	0.953794721890828	0.9904234740565505	IL2RA KO	peak131908
366.8843110655562	0.5260341244617952	0.07697550057658406	6.833786341388402	8.270217287654795e-12	1.3972551251514277e-9	IL2RA KO	peak131909
124.43184264950729	0.6466414604032025	0.1533180561257735	4.217647136569056	2.468647325786841e-5	7.265239034013761e-4	IL2RA KO	peak131910
41.82448310446908	0.2263087272964229	0.22768201200764568	0.9939684092778631	0.32023824747947377	0.7104747732359342	IL2RA KO	peak131911
80.9071118744108	0.06724815098540778	0.1279208952115933	0.5257010660703473	0.5990959229882237	0.879116068702916	IL2RA KO	peak131914
36.50370322908854	0.49612779968784143	0.21204882484838278	2.339686626618083	0.01929992627954515	0.14652870947609173	IL2RA KO	peak131916
23.115741050817398	0.8473329659468176	0.29475887960265407	2.8746647669751426	0.0040445667701326194	0.04703238629304301	IL2RA KO	peak131917
34.654295276999896	0.48468225929428826	0.18296165741052223	2.649091980003095	0.008070836241603423	0.07886231867565276	IL2RA KO	peak131918
164.40056917519047	0.5068313871080681	0.12694028351552863	3.9926757139002866	6.53318873644891e-5	0.0016559631175996818	IL2RA KO	peak131919
32.66252964102048	0.1897589803633614	0.20965034129024784	0.9051212566386997	0.36540115204259593	0.7475112570199196	IL2RA KO	peak131920
29.276395172304184	0.5532354781569075	0.2254097615682714	2.454354568798678	0.01411377408963324	0.11791609118509805	IL2RA KO	peak131922
151.8751881588265	0.3152593555940904	0.15713118947225363	2.006344867959898	0.04481946607950966	0.25550446186038744	IL2RA KO	peak131923
55.23499097564221	0.4723013393103023	0.15833615279789603	2.9829027102430534	0.0028552874112909164	0.03594608618269676	IL2RA KO	peak131924
106.31480853831465	0.32708408740975986	0.14893986910622212	2.196081474843297	0.028086112285579966	0.18874886371083122	IL2RA KO	peak131925
103.61704332509984	-0.061084181579147134	0.17296681941082862	-0.3531554883602314	0.7239718757080753	0.9257337903032734	IL2RA KO	peak131926
23.391797898832333	-0.31676622244043645	0.24694660141136957	-1.2827316538475446	0.1995861060925761	0.5817760826041697	IL2RA KO	peak131931
28.23168256418387	-0.06644407710834342	0.21993068455069134	-0.3021137193479197	0.7625653742952889	0.9383057405777343	IL2RA KO	peak131934
181.36591790177678	0.09288607344130236	0.09214173751205507	1.008078162506431	0.31341694023580025	0.7043408059029578	IL2RA KO	peak131937
333.17636382053786	-0.07594831101650636	0.08062258287269786	-0.942022796967791	0.34618096848672586	0.7326231205133803	IL2RA KO	peak131938
184.2764445487832	-0.7248588375045296	0.1265278326136118	-5.728848922261154	1.0111439497391754e-8	8.353124831651197e-7	IL2RA KO	peak131941
25.404061626743015	-0.9964559401263228	0.28548411159407755	-3.490407695764021	4.822841837159033e-4	0.008766090044771704	IL2RA KO	peak131942
39.15492618575733	-0.42009473146499976	0.20181406959065334	-2.0815928855559616	0.03737967180667249	0.2271332819645924	IL2RA KO	peak131943
102.21964659259928	-1.2287800904111104	0.16031536480394015	-7.664768077057764	1.7915463643642862e-14	5.3311339254070605e-12	IL2RA KO	peak131945
93.34024534203337	-0.8737131381839668	0.155358281952787	-5.623859424819631	1.8673762993840783e-8	1.4576819280748238e-6	IL2RA KO	peak131946
30.396021910507145	-0.7967221232460291	0.2363883292435859	-3.370395339716828	7.506041272677509e-4	0.012499194190013165	IL2RA KO	peak131947
30.714781820446476	-0.28830475297193997	0.2151665920418644	-1.3399141113683917	0.18027326979829583	0.5551393489269354	IL2RA KO	peak131948
89.07791349861027	-0.372911118731458	0.1485115512796754	-2.5109906638117034	0.012039288098858646	0.10527832035312365	IL2RA KO	peak131950
31.617950390660464	-0.04207148392399394	0.23165297641822521	-0.18161426015109028	0.8558854569852107	0.9671340165604783	IL2RA KO	peak131952
444.04041453514805	-0.27588539674369417	0.0873433727488726	-3.1586299917328895	0.0015851259962043813	0.022704896187218344	IL2RA KO	peak131953
41.5912335788292	-0.5561117065299805	0.1950772109545717	-2.8507261499626635	0.004361951913335597	0.04974431301916696	IL2RA KO	peak131954
33.64885618240205	-0.4584030887883023	0.23498614884228314	-1.950766421964603	0.05108483789667592	0.27723506179079876	IL2RA KO	peak131960
97.89746619945801	-0.25230760618537007	0.13752704236052188	-1.8346035939895757	0.06656444578207271	0.3252111479904781	IL2RA KO	peak131961
33.60568664014516	-0.981207976973968	0.2753086403628746	-3.564028995532695	3.652055862643203e-4	0.006986914160388155	IL2RA KO	peak131967
136.84100272038202	-0.17774202435029757	0.10259722232188526	-1.7324253067266813	0.08319786540897188	0.3702708151213531	IL2RA KO	peak131970
43.68234307495977	0.29172217932016625	0.16531595072837083	1.7646341931002918	0.07762526493759991	0.3557589370514752	IL2RA KO	peak131971
40.778082717357314	0.529179687465481	0.1821387871554191	2.9053651653776074	0.003668248591436395	0.04371501768615763	IL2RA KO	peak131972
27.94080978914466	-0.7787048491772182	0.32122244691785823	-2.4241918852462563	0.015342496396988486	0.1252147057227776	IL2RA KO	peak131979
38.096132083893274	-0.05137017276532026	0.21418183388901504	-0.2398437431997118	0.8104513943393685	0.9545412164325693	IL2RA KO	peak131982
360.1237620872898	0.028820138610821854	0.07665437341703542	0.3759751378310394	0.7069353794119122	0.9200254158177912	IL2RA KO	peak131983
161.83629506560627	0.09939014630815768	0.12470119609576148	0.7970264072834815	0.42543569485280447	0.7893321146528083	IL2RA KO	peak131984
54.56374288767822	0.2569812878710545	0.21203319154630176	1.2119861329113533	0.2255176888904116	0.6138041414302505	IL2RA KO	peak131985
68.92260113955041	-0.31289429507084976	0.17085827265902856	-1.8313090153689768	0.0670544327826904	0.32663051745545646	IL2RA KO	peak131987
26.70245235122177	-0.5035844058048345	0.31652106841976063	-1.5909980599995834	0.11161001236618943	0.43506952052580367	IL2RA KO	peak131988
23.542676639738737	0.0411496278810659	0.2562609022653668	0.16057708186188338	0.872426506653642	0.9713642399402342	IL2RA KO	peak131990
43.28936691877615	0.0813012379056093	0.20000667027854593	0.4064926324326205	0.6843806692898458	0.9123721363177345	IL2RA KO	peak132002
23.652771288243947	-0.06776396585190646	0.25973793536119466	-0.26089360323001365	0.7941745579474591	0.94929018797791	IL2RA KO	peak132003
23.036893285041202	-0.40642922195739783	0.27230290864782686	-1.4925629108245715	0.13555163800117248	0.48231712132575744	IL2RA KO	peak132005
68.30315644781112	-0.21979486951205895	0.18565291405558046	-1.183902071401137	0.23645183012375706	0.6264057457878294	IL2RA KO	peak132009
211.4315288125149	0.0338932752343907	0.11463829930508539	0.2956540304579273	0.7674943068086346	0.9400974625974421	IL2RA KO	peak132014
205.19087521691478	-0.08364380295601395	0.13357080963429677	-0.6262131912280995	0.5311751160732598	0.8476236960357029	IL2RA KO	peak132015
401.21139044068553	0.08659896864930136	0.10921810975672559	0.7928993537994156	0.42783646385996993	0.7906081516130501	IL2RA KO	peak132016
47.083876364938476	-0.5439470564970232	0.22119636836632653	-2.459113865722174	0.013928043510587742	0.11681902409624365	IL2RA KO	peak132018
54.20578506411649	-0.7777300047153571	0.30367694767498693	-2.561043933923262	0.010435815821264805	0.09506067662262012	IL2RA KO	peak132019
23.401178998098246	-0.7134120088467081	0.297611773319293	-2.3971229393580593	0.01652437842820777	0.13185989680756424	IL2RA KO	peak132024
54.3798417505213	-0.02432090278826922	0.18134255751243536	-0.1341158033827853	0.8933110032486858	0.9762607105327599	IL2RA KO	peak132029
27.28155844873769	-0.4726932865438531	0.27060590121827166	-1.7467959287501904	0.0806727430584519	0.3637724676409057	IL2RA KO	peak132030
30.84074052887148	0.09303330057925586	0.23415236337824094	0.3973195027246997	0.6911318674249609	0.9142993611577573	IL2RA KO	peak132031
24.14585513586818	0.3019885787477725	0.2405847269817	1.2552275555328298	0.2093961650885828	0.5946819070241568	IL2RA KO	peak132032
30.022686925628037	0.35836351480502066	0.21486022514169004	1.6678913678355176	0.0953372935761294	0.3997427068112521	IL2RA KO	peak132033
81.21173109046245	0.3129740281398662	0.17269502931999012	1.812293204802961	0.06994090396328163	0.33494582114209215	IL2RA KO	peak132038
41.804849698984256	0.40643041346781417	0.17090717595810273	2.378076936731136	0.017403194372572033	0.13656865162020335	IL2RA KO	peak132042
26.21582233512081	-0.6172095712743123	0.3452135039339615	-1.7879068004025214	0.07379104557268672	0.3454618439827389	IL2RA KO	peak132045
37.42617690572886	-0.04976663447374833	0.22682099644974904	-0.21940929302272005	0.8263312316055823	0.9588717824274645	IL2RA KO	peak132047
20.629644910690576	-0.7458808704956097	0.4524867474894645	-1.6484037922303492	0.09926983836219336	0.4087225334172947	IL2RA KO	peak132048
63.59556047300031	-0.4670158852254465	0.21000883695409078	-2.223791588958416	0.026162469569598105	0.17994695238575809	IL2RA KO	peak132049
112.01197369387054	-0.2746916598688807	0.17876874779204743	-1.5365753984494848	0.12439732089011502	0.4618523824883068	IL2RA KO	peak132050
23.712206317558948	-0.32875292904052633	0.31283872965413645	-1.0508702979454752	0.29331816365995356	0.6860445226474765	IL2RA KO	peak132052
138.70049190966597	-0.07640865380769388	0.19224983277829677	-0.3974445787727089	0.691039647672732	0.9142940250336113	IL2RA KO	peak132055
450.39764616768247	-0.22861134691247573	0.11709522063837659	-1.952354209387356	0.05089616555330844	0.27660992495301734	IL2RA KO	peak132056
104.16847345155207	-0.332056931516857	0.3682818542024659	-0.9016380463163033	0.3672491734033607	0.7487859912023614	IL2RA KO	peak132057
102.58451473535095	-0.03896327900801771	0.27305971793274614	-0.14269142040794994	0.8865338929009965	0.9747544776620156	IL2RA KO	peak132058
175.24966270216063	-0.14535552376548141	0.12702468674271855	-1.1443092480116952	0.25249540933280895	0.6435321283823849	IL2RA KO	peak132062
44.710160939689786	-0.040413812739333484	0.23972550143208632	-0.16858370301827327	0.8661241001840768	0.9698007218967712	IL2RA KO	peak132064
20.928117105346438	-0.8302524157426634	0.29346817432423966	-2.8291054648581935	0.00466783138222405	0.052429774573514255	IL2RA KO	peak132066
24.75851390313492	0.49399959640240443	0.2819488874314266	1.7520891850390832	0.07975847362404839	0.36142500451132203	IL2RA KO	peak132068
47.28067537812488	-0.873548134200293	0.21809540218399784	-4.005348693519534	6.192606276447708e-5	0.0015833829321981103	IL2RA KO	peak132070
30.33794581546564	-0.08948467427808761	0.20943890509539928	-0.42725908177054017	0.6691906325811885	0.9073227276734966	IL2RA KO	peak132072
22.388459786457553	0.35604512521572335	0.27453946310562544	1.2968814070957067	0.1946719947806623	0.5745836680854469	IL2RA KO	peak132074
72.80242790321309	0.2907783232525092	0.18412608973607464	1.5792347715052728	0.11428221711373293	0.44059155583928733	IL2RA KO	peak132075
25.909059952364263	-0.8745538053651223	0.3174063615811847	-2.7553127826690806	0.0058636050996428764	0.062326369126204734	IL2RA KO	peak132077
32.85240886803028	-0.7914736168491825	0.2619353773040378	-3.02163695868577	0.0025141187701492305	0.03259266955905805	IL2RA KO	peak132078
22.592109609562733	0.22852240977176627	0.29695475040314917	0.7695529687991912	0.44156511253900144	0.7994083807044124	IL2RA KO	peak132080
24.01359671591222	-1.5718655131490034	0.37524736607401754	-4.188878204781197	2.8033679792648036e-5	8.074507380371373e-4	IL2RA KO	peak132083
20.200698690905217	-0.8305972385639466	0.3214718489472453	-2.5837324210004176	0.00977375888955	0.09067262849366485	IL2RA KO	peak132084
51.810673083897896	-0.011325939008636167	0.17403926775978534	-0.0650769171487701	0.9481127589133465	0.9892635793148205	IL2RA KO	peak132089
19.61718251413353	-0.15375996495847724	0.28812031985914954	-0.533665813760183	0.5935727653205916	0.876339827483921	IL2RA KO	peak132092
25.292807256806526	0.3244820735013812	0.22212032318889258	1.46083919221313	0.14405957741278788	0.4969469868058627	IL2RA KO	peak132095
37.29387814713933	0.17558199991613002	0.21244436056180055	0.8264846355620384	0.4085292302206884	0.7779258175663929	IL2RA KO	peak132096
57.2468279217887	0.36588078931301315	0.20914289092482094	1.7494297209678222	0.08021676713356005	0.3626407176399184	IL2RA KO	peak132099
22.48692071347641	0.12946442915094983	0.27849927107275174	0.46486451706773096	0.6420284820442723	0.8972494555222539	IL2RA KO	peak132102
24.933225705642844	-1.3896060419097298	0.3801916824366945	-3.655014315419992	2.571676277528046e-4	0.00522144458294231	IL2RA KO	peak132104
21.97871748675325	0.7957583630311457	0.29611332389760314	2.687343995727532	0.0072022737000701055	0.07258615050036728	IL2RA KO	peak132106
355.2665640334718	0.006629969126876294	0.11300474498610899	0.058669829551770386	0.9532150904582624	0.9903509730488472	IL2RA KO	peak132108
25.603412100620993	-0.23817293801733294	0.24703092588942235	-0.9641421905366842	0.3349746427149753	0.7235820312569147	IL2RA KO	peak132111
22.000125325736924	-0.36700664491729934	0.29204455406023205	-1.256680324337111	0.20886941559920238	0.5940321708931607	IL2RA KO	peak132112
19.937965955073704	-0.42238494252120584	0.2982057183030151	-1.4164213380107245	0.15665218013257384	0.5181375404483027	IL2RA KO	peak132115
52.536730032908146	-0.3808517568334228	0.18375429429151297	-2.0726141846199737	0.03820819988059704	0.23035542545722748	IL2RA KO	peak132116
28.28175803958733	-0.5405803086719779	0.24853272557409936	-2.175087032998418	0.029623594986776563	0.19539311513283336	IL2RA KO	peak132117
26.065007972389633	-0.18640794365005553	0.2540934487625124	-0.7336196370189816	0.4631805893862132	0.8128605576765254	IL2RA KO	peak132118
40.09936893236182	0.08862855891684948	0.26159202341724547	0.33880451612809626	0.7347569989141189	0.9292984590580372	IL2RA KO	peak132121
55.53000846694115	0.06220157252617384	0.36573082453934924	0.17007473352709301	0.864951363735558	0.9694166264103129	IL2RA KO	peak132122
100.06773698311547	0.05680036085866178	0.17229440888646355	0.32967036612367023	0.7416490474645561	0.9313119738552418	IL2RA KO	peak132123
72.23796203837952	-0.052539984451721165	0.18591609949194746	-0.2826005095594038	0.7774830896746865	0.9434477549745961	IL2RA KO	peak132124
35.82508393550993	-0.8951282937940588	0.2439509019768827	-3.669296922209712	2.4321845763962472e-4	0.004979428880368715	IL2RA KO	peak132126
61.64086246114074	-0.377163582134848	0.18040285556784572	-2.0906741245734035	0.03655728604390251	0.22368284107985303	IL2RA KO	peak132127
40.93312265630029	0.11704268821876464	0.19363010057759547	0.6044653587930192	0.5455342935759535	0.854278483926351	IL2RA KO	peak132128
89.72190798217724	0.04868096269658674	0.14997619914771446	0.3245912549673293	0.7454904466865141	0.9325735688088729	IL2RA KO	peak132140
34.37949343768379	-0.27755797597515186	0.28201863250368453	-0.9841831141122408	0.32502548676155535	0.7151677752678511	IL2RA KO	peak132142
57.205824849749604	-0.08940013980568697	0.22722033115323537	-0.39345132256407245	0.6939861698044658	0.915337669336768	IL2RA KO	peak132143
26.96286702716593	0.2843574723699737	0.2675865291790725	1.0626748410779598	0.287929434056396	0.6805477506706186	IL2RA KO	peak132144
145.33089201935113	0.12582647655874352	0.1172972695278698	1.0727144550355214	0.2833992527257889	0.6760354798447794	IL2RA KO	peak132145
26.464938553965208	-0.32701685578702117	0.23666560877776507	-1.3817675389164725	0.16704308912831625	0.5352780886774079	IL2RA KO	peak132149
28.741762244392998	0.3469486707462174	0.2419403071267763	1.4340259168325222	0.15156486710601505	0.5098188480127303	IL2RA KO	peak132150
39.53922709590797	0.3266058338264773	0.203238435690472	1.6070082054946109	0.10805256811694974	0.42770490571575687	IL2RA KO	peak132151
599.6971211834007	0.06149630355426336	0.08481782784154124	0.7250398308849912	0.46842759523494587	0.8157668841050066	IL2RA KO	peak132152
899.9121103776814	0.040657618849362524	0.08406172909884568	0.4836638418602411	0.6286244584259436	0.8923940022543716	IL2RA KO	peak132153
107.9614835019233	-0.3984172161729274	0.143584149176421	-2.774799436136885	0.005523575994362105	0.05963264245433175	IL2RA KO	peak132154
39.505145626951105	-0.7500978130629573	0.28318875441184166	-2.6487556492871516	0.008078872028575011	0.0788964381782673	IL2RA KO	peak132155
62.802974904730974	-0.6103745907642747	0.19744549054822536	-3.0913574631130554	0.001992436149387125	0.027171326796943833	IL2RA KO	peak132156
27.148980943632747	-0.4891036351806312	0.28277514996563086	-1.7296556477472578	0.08369181733565803	0.3712732305709774	IL2RA KO	peak132159
98.39076239055248	0.5332197212382735	0.15657921725876997	3.4054310052977868	6.605970355290763e-4	0.01126379290588551	IL2RA KO	peak132160
24.990282704939553	-0.12105566819211278	0.2317854955850453	-0.5222745620322725	0.6014791779596071	0.880176213777773	IL2RA KO	peak132161
43.50885735260767	-0.8845257238360443	0.22857392525674294	-3.8697577724253165	1.089435401730311e-4	0.0025407917222683924	IL2RA KO	peak132162
36.82211997398683	-0.676808401303611	0.24335304618787795	-2.781179080787379	0.005416185082832231	0.05875134020184805	IL2RA KO	peak132163
27.025627295087187	-0.12146543353265137	0.2444379007977479	-0.49691734848088853	0.619247337091468	0.8877276626432866	IL2RA KO	peak132167
85.97625597322053	-0.5357996564077274	0.16214139962757476	-3.3045209776060553	9.513885567751544e-4	0.015085492265711448	IL2RA KO	peak132168
38.85247000328529	-0.4860670751817547	0.2619329690600737	-1.855692610693373	0.0634973846567324	0.31646364609570826	IL2RA KO	peak132169
88.17008757111745	0.09781109381618955	0.1314136303237147	0.7442994579424438	0.4566953291263554	0.8086330170149336	IL2RA KO	peak132172
19.713451159087068	-1.1238911469114112	0.3884269420740716	-2.89344282070189	0.0038104366272409614	0.04499440752210361	IL2RA KO	peak132173
25.650188474432305	-0.2154844161277358	0.2808395797904665	-0.7672864924826766	0.442911197648246	0.8002649204697215	IL2RA KO	peak132177
34.686706388610354	0.3717365973098167	0.25190156666930136	1.4757216567764972	0.14001862966073522	0.4900974913009293	IL2RA KO	peak132180
57.90250718640986	0.3797115770520241	0.17892356772522855	2.122199897305558	0.0338209551800391	0.21273522172171533	IL2RA KO	peak132182
50.54325601676953	0.19733328789785537	0.19227973676792112	1.026282286500287	0.3047585442647334	0.6970514247967899	IL2RA KO	peak132183
76.81136626155451	0.2555662372981148	0.14899865796934186	1.7152250951864303	0.08630396556807308	0.37784322373787815	IL2RA KO	peak132184
53.30349858586374	0.12908565518154577	0.17840686180152704	0.7235464705676522	0.46934421471586807	0.8162781625582213	IL2RA KO	peak132185
116.59760231311242	-0.06046131466693383	0.12285316858797454	-0.4921429000314126	0.6226183267458216	0.8894717148689124	IL2RA KO	peak132186
151.2200052526244	0.07723402513605546	0.09434632734988894	0.8186224870166753	0.4130018331713226	0.7810324864102071	IL2RA KO	peak132187
142.43181738225618	-0.22707746100993745	0.10725809152781272	-2.1171126371482636	0.034250289430193995	0.21445213059299933	IL2RA KO	peak132188
60.56094669776182	-0.05023996026055561	0.1748258089631091	-0.2873715303165393	0.7738278577788765	0.9422529825373742	IL2RA KO	peak132193
45.50085269939793	0.019957748629767794	0.1830251528325594	0.10904374792696468	0.9131677913662655	0.9811123035469873	IL2RA KO	peak132197
24.47642394730595	0.8985624278439788	0.27592211020063634	3.256580007997875	0.0011276314598419354	0.01728375759372401	IL2RA KO	peak132198
52.14039366512882	-1.1648844820165711	0.23125357799667887	-5.037260362013947	4.722422260317098e-7	2.429841891453182e-5	IL2RA KO	peak132199
23.87527904368305	-0.28632436225749497	0.3705802645374214	-0.7726379131789458	0.43973670018353966	0.7985342110464112	IL2RA KO	peak132200
120.29383076498763	-0.021668723947038844	0.1302225947405943	-0.16639757478495434	0.8678440823909912	0.9702637008350291	IL2RA KO	peak132205
49.23295647199301	0.07117510206164158	0.22100202338182026	0.3220563367362205	0.7474100156250816	0.9333350777014409	IL2RA KO	peak132208
88.30438525771636	0.26060805731987036	0.1523239241792974	1.7108806691003697	0.08710314382676233	0.3799177462522479	IL2RA KO	peak132210
148.7152174460119	-0.17220932846631135	0.14106277976988538	-1.220799198394042	0.22216205740367034	0.6099355264418359	IL2RA KO	peak132212
25.981481489135394	-0.5565112109783512	0.31980462405913695	-1.7401599886668413	0.08183092911502401	0.3667743249725927	IL2RA KO	peak132216
17.500283071915085	-1.0094272144194758	0.3874269215189192	-2.6054648202091513	0.00917496950938685	0.08652912677307964	IL2RA KO	peak132217
37.53048468996911	0.332972052292134	0.18149558090608675	1.8346014301275324	0.06656476663259304	0.3252111479904781	IL2RA KO	peak132221
30.34982100109319	-0.24088827815865801	0.24902742926461752	-0.967316246527563	0.33338596440376594	0.7221350149828646	IL2RA KO	peak132224
186.16413946641882	0.05239272455981175	0.1096364528952806	0.4778768664638825	0.632737847491297	0.8939992819157819	IL2RA KO	peak132226
22.9287486235998	0.15197894972571693	0.24551712862934438	0.6190156693920877	0.5359060363180499	0.8496700554967431	IL2RA KO	peak132227
25.026246700976618	-1.6993350039130988	0.3452109143225492	-4.922599296282152	8.540220646601802e-7	4.0726613147546715e-5	IL2RA KO	peak132228
24.09429528894983	-0.4010308134979063	0.2678259969253839	-1.497355813482263	0.1343006992219464	0.48040868914178697	IL2RA KO	peak132229
36.59068031114066	-0.4442120930976769	0.28690429700809	-1.5482936217060255	0.12155161941235712	0.456180428468347	IL2RA KO	peak132231
438.06919781853964	-0.0432484314013735	0.10441380807435019	-0.4142022228571291	0.6787260140303197	0.9107035118880811	IL2RA KO	peak132232
29.036457973060056	-0.35468901852965334	0.2834363375379309	-1.2513886596569046	0.21079271267945981	0.5966306857894963	IL2RA KO	peak132238
124.7551673544156	-0.4480219274614413	0.18149641099880268	-2.468489183868197	0.013568475253608254	0.11472607959887383	IL2RA KO	peak132239
34.396012717140664	-0.6231296668644042	0.29226126463515306	-2.132098030993925	0.032998788473716165	0.20951381627044366	IL2RA KO	peak132242
87.4881869770567	-0.30542945097870444	0.22137405354365655	-1.3796985061687528	0.167679493060149	0.5364281189697151	IL2RA KO	peak132243
462.1374680895364	-0.1391192687028471	0.07830117784437489	-1.776720000040732	0.07561431998613943	0.3504126839371641	IL2RA KO	peak132244
37.07562524965118	0.04550353204699765	0.2455212993622121	0.18533435659228611	0.8529667921245285	0.9663500700962309	IL2RA KO	peak132245
37.28172621928492	0.06550433893740118	0.20987276206010255	0.3121145321308646	0.7549534827768248	0.9357759826276449	IL2RA KO	peak132248
51.34781022916053	-0.13545768479625234	0.20301115047699078	-0.6672425848431663	0.5046171939162022	0.834735106833151	IL2RA KO	peak132249
22.115121781602227	0.12618824710436663	0.2732753978085586	0.4617621934366995	0.6442518654425067	0.8979819095494054	IL2RA KO	peak132250
45.55889921487735	0.10268608929943478	0.17351143882296388	0.5918116407541685	0.5539767272610014	0.858397639298305	IL2RA KO	peak132252
76.07665428534943	-0.2974982707522213	0.17398178843745776	-1.709939146068525	0.0872771266371081	0.38024882122809	IL2RA KO	peak132253
45.354044643840965	0.12510044798865738	0.23664943015703263	0.5286319426404066	0.5970607971047095	0.8781941324767542	IL2RA KO	peak132254
29.602648064881265	0.13333435868994842	0.22854989553960775	0.5833927789603454	0.5596289177971656	0.8612257998355963	IL2RA KO	peak132256
307.3401350827531	0.26016778556502324	0.11480853156336106	2.266101499795254	0.023445169448094712	0.16756569329449322	IL2RA KO	peak132257
27.34251747790247	0.08203497041263662	0.32808287983881607	0.25004343552744845	0.8025537585493372	0.9517482305448453	IL2RA KO	peak132258
148.25866888070843	0.08573812583781194	0.12859657487418133	0.6667216908513931	0.5049499210065098	0.8349034180948665	IL2RA KO	peak132260
43.64630379053911	0.21405483615060142	0.19100574941873197	1.120672214328691	0.2624274136466408	0.6545695503139742	IL2RA KO	peak132268
147.10074324838897	0.06322098378616725	0.11370005090663096	0.556033029730862	0.5781882753369774	0.8698513101641394	IL2RA KO	peak132269
117.75201734774012	0.08928694949974213	0.13796228813564973	0.6471837391675602	0.5175130340723642	0.8412122873372473	IL2RA KO	peak132270
73.12050173296544	-0.14508788294291922	0.18517885229629621	-0.783501361757933	0.4333327543338918	0.7945794662393376	IL2RA KO	peak132271
87.03755287963237	0.1039975439165199	0.1397760985001154	0.7440295231622454	0.4568586143690336	0.8087046773778975	IL2RA KO	peak132272
324.48940431600454	-0.0932538501995482	0.0874879392771838	-1.0659052089922536	0.28646649405216856	0.6790589923278145	IL2RA KO	peak132273
71.6352514027963	0.152391323616672	0.15837357810421393	0.962226941140362	0.3359356187859937	0.724228770950345	IL2RA KO	peak132274
44.530342018915356	0.06420905190064082	0.22850418989455298	0.28099726280849	0.778712499251288	0.9438472720158033	IL2RA KO	peak132275
87.20508910790564	0.2991866477048387	0.15278869636142442	1.9581726582515457	0.05020975627272457	0.27428871495821355	IL2RA KO	peak132276
22.681169855836544	0.3056436381811657	0.26837415543005505	1.1388713555200138	0.2547568145297178	0.6459847731147118	IL2RA KO	peak132277
18.295880609707023	0.5987654427397612	0.2971028885705172	2.015347092788849	0.04386829382618209	0.25206008481359093	IL2RA KO	peak132278
104.24222188574412	0.0985935993319992	0.13306469113375155	0.7409448629230776	0.4587268722303357	0.8099197808348003	IL2RA KO	peak132282
705.2141836460763	0.055331172923740006	0.08070278144523596	0.68561667804829185	0.4929548615983942	0.8290329153387398	IL2RA KO	peak132283
251.61071039726187	0.07510962920460765	0.10642400940725215	0.7057583117094006	0.4803384512044299	0.8219896062697319	IL2RA KO	peak132284
65.76546859660846	0.13897305204119098	0.15378675430501498	0.9036737440050068	0.3661684254103294	0.7481377781849258	IL2RA KO	peak132285
46.00973532472928	-0.35249644524092816	0.19785049896017615	-1.781630307194118	0.07480953874951031	0.3483642070974023	IL2RA KO	peak132287
28.452406329449467	-0.052432442963746426	0.26938157122330014	-0.19464005175128804	0.8456747458992337	0.964532403665655	IL2RA KO	peak132290
30.900589313226494	0.0664064824945594	0.24039583274832904	0.27623807673937717	0.7823652135461442	0.9451117316143766	IL2RA KO	peak132294
161.25196122136714	-0.21508427341647018	0.12327125299237547	-1.7448047958900321	0.08101885372357089	0.3647247620610255	IL2RA KO	peak132295
34.23346936854396	-0.19135238959768636	0.26178791832143694	-0.7309443110462182	0.4648131689138138	0.8137951748828323	IL2RA KO	peak132299
25.941714370400078	-0.08539168638210771	0.25782374742890984	-0.3312017889494563	0.7404920690236767	0.9310426641728156	IL2RA KO	peak132300
329.6153433319594	-0.1357659083421414	0.11494175677080189	-1.181171335434377	0.23753466598958237	0.627456524466001	IL2RA KO	peak132301
24.687334631317093	0.008953274237481877	0.28960025269285466	0.030915975225261887	0.9753365496256382	0.9947505038645412	IL2RA KO	peak132302
44.66684717101889	0.08292695735305898	0.19690481855927863	0.4211525038331839	0.6736437243588851	0.9089243197042115	IL2RA KO	peak132303
51.23676382559517	-0.04634697677636874	0.1907682956932963	-0.24294905297514482	0.8080448649178796	0.9537313072179167	IL2RA KO	peak132304
82.90605847891213	0.02963350249309796	0.15332436598678564	0.1932732759230972	0.8467449544479899	0.9648051311076269	IL2RA KO	peak132305
48.25544103249277	-0.07351740970663673	0.21528010633284655	-0.341496531932081	0.7327298152477303	0.9287927240423164	IL2RA KO	peak132309
85.37744682749477	-0.46171252792832046	0.1668733843329824	-2.7668434350621802	0.005660193121301619	0.06074366787941194	IL2RA KO	peak132310
28.227676737433978	-0.2745029183715373	0.2803191526124143	-0.9792513847638556	0.3274557848959214	0.71723219885426015	IL2RA KO	peak132311
25.245398403733738	0.3619681401054564	0.2124363774843165	1.703889627529444	0.0884017091778376	0.3828575635244447	IL2RA KO	peak132313
62.81744134658021	0.19915299206132614	0.17733365059728387	1.1230411791025097	0.26142000580407404	0.6533620262856231	IL2RA KO	peak132314
44.45022137211427	0.16186765199166503	0.17905071309794676	0.904032434113334	0.3659782033267001	0.7479381288670306	IL2RA KO	peak132315
61.78074369066301	0.7079115937169959	0.17600252676283978	4.0221672196268745	5.766509392116191e-5	0.0014919437708177537	IL2RA KO	peak132319
37.98500943274296	-0.08227113554516885	0.2010557487063885	-0.40919563889373484	0.6823960945948998	0.9116946435120472	IL2RA KO	peak132321
129.80247283743878	-1.062962089557672	0.16212356651554977	-6.55649337356343	5.5087766228697006e-11	7.714994628814593e-9	IL2RA KO	peak132322
64.70340872594255	-0.7931563152880898	0.20591340626543425	-3.8518925487817226	1.1720845475107646e-4	0.002702886218859223	IL2RA KO	peak132330
30.838038337958405	0.28229292419601326	0.22014030121364703	1.2823318703559277	0.19972625253887258	0.5819643580928558	IL2RA KO	peak132331
105.81078597688503	0.019950731973622408	0.11651144676482297	0.1712340935384034	0.864039700606309	0.9692756868121535	IL2RA KO	peak132332
65.42961409422274	-0.1336048927673814	0.16076783157444965	-0.8310424508370046	0.4059496484707013	0.7763965205730005	IL2RA KO	peak132333
309.21406731483825	0.09131503063520205	0.07170638234721127	1.2734575033090256	0.2028557433882116	0.5861102377104511	IL2RA KO	peak132334
245.303418525886	0.13834593485960775	0.07698093664388336	1.7971453828835717	0.07231254257758639	0.34145302379756803	IL2RA KO	peak132335
657.924525037506	0.18738538288759615	0.07042231765573946	2.660880657231879	0.00779365757877958	0.076931054382400485	IL2RA KO	peak132336
153.47598512239773	0.06915744300058617	0.15560039194193526	0.4444554550119216	0.656713327620311	0.9027000801327857	IL2RA KO	peak132337
423.62221234115964	0.11939885172531334	0.10115300228018294	1.1803787236546015	0.23784962023175116	0.6276640586237847	IL2RA KO	peak132338
26.571216504356826	-0.30896525098096245	0.2863502806627547	-1.0789765956082378	0.28059816118107084	0.6730625610138297	IL2RA KO	peak132340
112.37777312960328	-0.25731862366598734	0.14426898048951298	-1.783603258253371	0.0744881557991028	0.347515971861375	IL2RA KO	peak132341
176.93549460494543	0.19992005497150145	0.11431458070231391	1.7488587522541186	0.08031543805733941	0.36284501994812934	IL2RA KO	peak132347
297.3463805714254	0.02183006912877782	0.08937267128721006	0.24425888601476628	0.8070303233922554	0.9534929717755275	IL2RA KO	peak132354
114.18654545191305	0.011460514993004423	0.11737027046527598	0.09764410482801962	0.9222149012312698	0.9830787690090714	IL2RA KO	peak132355
44.36306492828457	0.15072162874879008	0.1878300454355762	0.8024362044915018	0.42230067742074323	0.7873334530102051	IL2RA KO	peak132356
72.68074843093626	0.04914239604183922	0.16408301921570048	0.29949714648556985	0.7645607489456199	0.9390512894181756	IL2RA KO	peak132357
99.41116302306324	0.04126174114791343	0.13354488844158002	0.30897282276710736	0.7573422003056628	0.9367228901332688	IL2RA KO	peak132358
32.43280136405585	-0.006633648762371378	0.23154645115619155	-0.028649321677129035	0.9771442751999101	0.9950852747919606	IL2RA KO	peak132359
24.11663642916279	0.010201922524273517	0.273244250892402	0.0373362751126677	0.9702168822887245	0.9936348375288292	IL2RA KO	peak132361
30.10463649308865	0.1529423338318769	0.20727551588486995	0.7378697535932216	0.46059360055585735	0.8111692933878082	IL2RA KO	peak132363
28.097053253345543	0.1928040171940227	0.2242174454203236	0.8598974840364786	0.389845555535023	0.7658582817849412	IL2RA KO	peak132368
57.45749279698795	-0.026881864023583665	0.1978711116998222	-0.13585542524451194	0.8919355741774011	0.9760427853942375	IL2RA KO	peak132369
59.537399255298936	-0.10464296449307492	0.171159943697686	-0.6113753149971949	0.540951140870991	0.8522488061644524	IL2RA KO	peak132370
21.23661879162082	0.1932418142717872	0.30647656940312323	0.6305272035905851	0.5283497101632757	0.8463462580319845	IL2RA KO	peak132372
27.937720565404856	-0.22014834712684053	0.2646371885346252	-0.8318874166774042	0.4054724951476963	0.7761245791976852	IL2RA KO	peak132373
38.12554925190951	0.14390808590198453	0.23271494797603576	0.6183878051392029	0.5363197345098447	0.8498656256836928	IL2RA KO	peak132377
27.60671687900824	-0.6915235007358723	0.29331498982116494	-2.357613912461468	0.018392811257712235	0.14184561695488315	IL2RA KO	peak132379
171.51045302464132	-0.33101470825537266	0.10598332916365803	-3.123271469838659	0.0017885269908105449	0.024935687720113436	IL2RA KO	peak132382
37.47825802315202	-0.3426492978794687	0.2803543681166195	-1.2222006747436738	0.22163174878549038	0.6093850304287887	IL2RA KO	peak132383
28.91470403234803	-1.0195762506040815	0.29264135485242343	-3.484047055202588	4.938926472337234e-4	0.008930384168790823	IL2RA KO	peak132384
29.473666505107907	-0.018738118060251992	0.28207749703675744	-0.06642897167302302	0.9470363050788759	0.9890729028702986	IL2RA KO	peak132386
49.306524528752675	-0.6317840750634992	0.19759787506894813	-3.1973222123114926	0.0013870988858233559	0.020379034388184687	IL2RA KO	peak132387
26.7595667800056	0.5051371699090935	0.28942114459265844	1.7453360936017355	0.08092638265999982	0.36445459710696804	IL2RA KO	peak132389
72.72585639943013	-0.5016024923242824	0.16095797399894177	-3.116356896537355	0.0018310052464170327	0.025423506975671407	IL2RA KO	peak132395
27.23587586213537	0.23984066776769228	0.283219830710446	0.8468357147381285	0.39708669825528403	0.7702732487995884	IL2RA KO	peak132399
140.19746452011702	-0.15049124881406925	0.11352528660354502	-1.3256187525834433	0.1849660115178608	0.5618337307633996	IL2RA KO	peak132400
455.377990127098	-0.053575476577971626	0.08406720934455748	-0.6372933869897764	0.5239337576698317	0.8441521237123438	IL2RA KO	peak132401
50.69161265132892	0.17974297565904904	0.168730869998966	1.0652643209873245	0.2867563337274767	0.679304816696025	IL2RA KO	peak132402
139.8438913138243	-0.15177716430096858	0.12299533081543201	-1.2340075293486292	0.21720009859502595	0.6043603818495973	IL2RA KO	peak132405
24.382330067793028	0.1378493429796435	0.28484713571191583	0.4839414749076479	0.6284274047009686	0.89230518210067	IL2RA KO	peak132407
25.53002868938944	-1.7783285801931716	0.3900299446059085	-4.559466791684466	5.1283665343303046e-6	1.915075589961109e-4	IL2RA KO	peak132408
23.893970298150748	-0.6273288669649395	0.2805569365260276	-2.236012677971131	0.025350940708255096	0.176410014206327	IL2RA KO	peak132409
21.415555020036667	0.2450128286997409	0.2862802896463252	0.8558494509085249	0.3920810582690695	0.7673663026749824	IL2RA KO	peak132412
26.054485259896733	-0.04939155302247411	0.3092090029317077	-0.15973517120839714	0.8730896939990361	0.9716035798401566	IL2RA KO	peak132413
45.91368072557348	0.04906804250457795	0.23613428550649868	0.2077971964102076	0.8353873217765712	0.9617506058416883	IL2RA KO	peak132418
209.1504039218899	0.08347471606025766	0.08874399042110466	0.9406238739564963	0.3468976429913186	0.733248863528109	IL2RA KO	peak132419
455.6558969191882	0.053142528374735584	0.0791334365616065	0.6715559273526984	0.5018664437414708	0.833254757643546	IL2RA KO	peak132420
34.156376575551356	0.35944275573936446	0.2408110811039392	1.4926337861679269	0.13553307433313427	0.482293072802713	IL2RA KO	peak132421
98.29464281607846	-0.09855237250395088	0.13125891357558644	-0.7508242283842975	0.45275844617382716	0.8063444070477668	IL2RA KO	peak132424
38.21744514711517	0.41299558933082436	0.2260904456340451	1.8266830700104328	0.06774743521379406	0.3286621652400296	IL2RA KO	peak132425
136.3451129040789	0.14781965515819132	0.3679197669518099	0.4017714415913748	0.6878522415188797	0.9133390630973574	IL2RA KO	peak132426
235.7151226642902	-0.07867747376423753	0.0945440080540491	-0.832178319743532	0.40530829938269636	0.7760138034101118	IL2RA KO	peak132427
153.64030261990217	0.13550954599085452	0.17585329354765009	0.7705829288556155	0.44095418301525924	0.7991102445920008	IL2RA KO	peak132428
27.533309841903037	0.3831483805263637	0.2962631233221817	1.2932705772823962	0.19591749310905132	0.5763187276385456	IL2RA KO	peak132429
32.30361254931594	-0.2632593424088978	0.24886803820730902	-1.0578270488458656	0.29013429871388696	0.6825426911549108	IL2RA KO	peak132431
31.747406197609994	-1.0659937663705625	0.29371924715730724	-3.6292949021473153	2.841964270383403e-4	0.0056805429335982	IL2RA KO	peak132433
28.61516599018773	0.06241192317953926	0.21471930853768126	0.29066749331761443	0.7713056352215757	0.9414312424680064	IL2RA KO	peak132436
221.119538785	-0.030063174620562856	0.08794309857393667	-0.3418480256900176	0.7324652651543078	0.928772415215054	IL2RA KO	peak132437
204.37839924882414	-0.08008642833397837	0.0863208417744524	-0.9277762668630606	0.35352363741198944	0.7386931240035807	IL2RA KO	peak132438
118.60964196262029	0.025528726377857445	0.12877217161160104	0.19824723042534736	0.8428516361929309	0.9638005758235407	IL2RA KO	peak132439
45.58258277024898	-0.3938679965921679	0.2574635084714031	-1.5298012480705223	0.12606593259486631	0.4651371831931456	IL2RA KO	peak132442
76.87019225464529	0.16509485445664396	0.18639958689638297	0.8857039718034245	0.37577706749369744	0.7554634737677641	IL2RA KO	peak132443
20.35796913605429	-0.41629603675013604	0.36969604168401754	-1.126049483391407	0.26014457474507674	0.6519660781397807	IL2RA KO	peak132446
71.56264771295872	-0.39320621527503286	0.17602305843336336	-2.233833560072404	0.02549402647302057	0.1771017715864575	IL2RA KO	peak132449
32.6325444542353	-0.5682793394930576	0.2479180697418485	-2.292206211853755	0.021893746676247917	0.15975942013792319	IL2RA KO	peak132451
311.8543414236017	-0.13398168921644837	0.11393511119891735	-1.175947324811331	0.23961592596526643	0.6295235386259608	IL2RA KO	peak132452
85.54657565379597	0.020007709735292423	0.17000710081176268	0.11768749446204368	0.9063152758891033	0.9792203084072395	IL2RA KO	peak132453
41.845342381145315	-0.2610365095914806	0.229144766714941	-1.1391772691724327	0.25462922435887253	0.645821968747723	IL2RA KO	peak132454
54.2515596256257	-0.11500904609174716	0.19112446801060717	-0.6017494635242846	0.5473409192289197	0.8550908929428143	IL2RA KO	peak132455
24.451438859424137	-0.16157122780071329	0.2913744501059149	-0.5545140548252669	0.5792270895996002	0.870211769520208	IL2RA KO	peak132457
46.17058901678063	-1.5151528433096486	0.26242576247035576	-5.773643673725837	7.757539953300481e-9	6.618301458814326e-7	IL2RA KO	peak132459
27.006335542376252	-0.3022825976126566	0.2526894134097801	-1.1962614243852492	0.2315945573794674	0.6207525496552428	IL2RA KO	peak132460
74.55814052567897	0.1274480075097635	0.1760972571861901	0.7237364712331149	0.4692275379143702	0.8162148470510437	IL2RA KO	peak132462
90.7764689190548	0.08625343359770671	0.13434829251194244	0.6420136198607772	0.5208643397772745	0.8427738274740936	IL2RA KO	peak132463
165.54289325754218	0.0369091958059326	0.09886009048034484	0.3733477850019853	0.7088896159610005	0.9207749571799123	IL2RA KO	peak132464
509.3329101850817	0.16063811582204265	0.08682996326579373	1.8500309084585933	0.0643090948902218	0.31877046921071783	IL2RA KO	peak132465
66.0227897564732	0.33690583012224695	0.16189033427548485	2.081074399098729	0.03742709672186319	0.2273173666381183	IL2RA KO	peak132466
46.4754229461867	-1.5965682267948178	0.25080452267452996	-6.365787226519399	1.942906171828805e-10	2.4207849141744067e-8	IL2RA KO	peak132471
28.631024210667707	0.03585603465790455	0.2476498796102365	0.14478518913207847	0.8848804763604304	0.9743012258008592	IL2RA KO	peak132473
41.92513316130541	-0.07524943361324885	0.18994164976516997	-0.3961713173823738	0.6919786493150482	0.9145580655632193	IL2RA KO	peak132475
48.293705571057174	0.14771065872191538	0.23906409451261537	0.6178705297550265	0.5366606866777321	0.8500674994998492	IL2RA KO	peak132477
87.12698570424801	0.17262039362547776	0.1285030172771812	1.3433178246167974	0.1791690828195991	0.5535583407389245	IL2RA KO	peak132478
32.85345277665296	0.29172724705117137	0.2100111942976227	1.3891033191199451	0.164801334628592	0.53154238410313	IL2RA KO	peak132483
37.3188533084355	0.33231871904835586	0.19924560086100862	1.6678848497145866	0.09533858774593043	0.3997427068112521	IL2RA KO	peak132484
20.646599241762246	-0.3911139919000561	0.331856451892499	-1.1785637725878924	0.23857192435555938	0.628562454480283	IL2RA KO	peak132485
55.64607083079966	-0.29935241994020195	0.20544641749854675	-1.4570826962330432	0.14509355427124937	0.498660511795847	IL2RA KO	peak132487
65.68674199728653	0.03516892405420709	0.17121857104557306	0.20540367694603767	0.8372567477366736	0.9623149190311094	IL2RA KO	peak132490
235.77346414898722	0.003636169767745144	0.0895180431034778	0.04061940634182471	0.9675993129000571	0.9931066291936568	IL2RA KO	peak132491
373.09705406576467	0.026704073267117517	0.06753436729453988	0.3954145768576191	0.6925369529849186	0.9147328112750986	IL2RA KO	peak132492
62.82133998449862	0.12896593317034252	0.14391995279793235	0.8960948823504292	0.37020209009771216	0.7511107203278509	IL2RA KO	peak132493
105.60604022104256	-0.35948471059762	0.13386737131805912	-2.6853796190821626	0.007244746760889399	0.07291372425542382	IL2RA KO	peak132496
108.28580116839785	-0.14178801107297856	0.12050947900944513	-1.1765714385161825	0.23936660323613324	0.6292210074166057	IL2RA KO	peak132497
38.824051773285326	-0.10454268232990302	0.20310552358149803	-0.514721020317078	0.6067479824454464	0.8823246289896081	IL2RA KO	peak132498
44.097211089779975	0.28097465127377413	0.2000242122446471	1.4047032012810408	0.16010955343928782	0.5238640750480378	IL2RA KO	peak132500
38.55894213046461	0.07246235568058185	0.18471771263796657	0.39228699102940306	0.6948461745641445	0.9157393826202616	IL2RA KO	peak132502
32.51178587127621	-0.062421258558963126	0.28189360401325314	-0.2214355262775966	0.8247533329528877	0.9583679637408766	IL2RA KO	peak132507
45.54042736571778	-0.7682996729587611	0.2807319376292057	-2.7367733056918557	0.006204503246872019	0.06494263247208154	IL2RA KO	peak132510
25.548152741861937	-0.13539688171592343	0.2871818422144625	-0.4714674182457933	0.6373069814708658	0.8954027304641822	IL2RA KO	peak132511
25.499089261939154	-0.17786921251888368	0.2601724240265934	-0.6836589741759214	0.49419053536196234	0.829656017814018	IL2RA KO	peak132512
23.322019237566128	-0.1988614623844289	0.2936846870806098	-0.6771257444888366	0.4983261759049978	0.8315196085479161	IL2RA KO	peak132513
37.34452155479357	-0.03978609296053366	0.21743976914335497	-0.18297523547453387	0.85481744979009755	0.9667893850505109	IL2RA KO	peak132514
40.06745314532013	-0.8359162895606991	0.2731993151053296	-3.059730545951109	0.0022153620734674533	0.029562395826882214	IL2RA KO	peak132516
112.40738809765239	-0.01700975639070009	0.1526195267859074	-0.11145203204935333	0.9112579014183217	0.9806771575032194	IL2RA KO	peak132518
22.042688250639248	-0.7640341167310405	0.31468582419556695	-2.427926706530696	0.015185411739304815	0.12430102101842325	IL2RA KO	peak132519
29.900341461176858	-0.14273132763191188	0.2508630383694801	-0.5689611692484249	0.5693824921417289	0.8657050010462116	IL2RA KO	peak132520
22.672871475149613	0.11306099299397322	0.31637350116301893	0.35736555867779796	0.7208181568942751	0.9246746636092958	IL2RA KO	peak132521
90.4929753702454	0.01891457927227049	0.1441423167381897	0.13122155727957147	0.8956000431642589	0.9767175975904759	IL2RA KO	peak132522
87.86469677363222	0.04357076426920557	0.12112619537530586	0.3597138020739682	0.7190611694666582	0.9241617236813483	IL2RA KO	peak132523
990.8760762765932	-0.028314046990745127	0.05843318558582876	-0.4845542255976519	0.6279925905095691	0.8920609020304523	IL2RA KO	peak132524
1031.7930936087666	0.1331352662484071	0.0483022545636112	2.7562950725845696	0.005846023238334558	0.06220162136630218	IL2RA KO	peak132525
368.160895141939	0.17425625253313276	0.06366597894387553	2.737038767388586	0.006199498674835977	0.0649165011227373	IL2RA KO	peak132526
570.8974912350967	0.09669684838134839	0.06201886642922928	1.5591521410938831	0.11896037515888747	0.45058002826233845	IL2RA KO	peak132527
154.82294034801222	-0.057391494860948127	0.10255199938685655	-0.559633114947378	0.57572971260597	0.8685855408689166	IL2RA KO	peak132528
118.92578015579157	-0.18966160623713468	0.12283605439186267	-1.5440222919574573	0.12258293234872501	0.45809318288175566	IL2RA KO	peak132529
53.20705486193709	0.5033893879339396	0.2641964767506905	1.9053599583349625	0.056733296445108716	0.29516586401916395	IL2RA KO	peak132531
209.91011352101722	0.6367273163279319	0.11928862190713803	5.33770368161015	9.413113144034664e-8	6.008134521093887e-6	IL2RA KO	peak132532
68.58886950507825	0.61440433217251	0.19130612091402086	3.2116292423735002	0.001319845883586317	0.019605866821140582	IL2RA KO	peak132536
35.28371464021026	0.09210517728474724	0.2203280488188031	0.41803654949304325	0.6759203947143427	0.9097173816374703	IL2RA KO	peak132537
49.692350796926995	0.199761732319346	0.20324867313161762	0.9828439676454193	0.32568423862413953	0.7157337334860125	IL2RA KO	peak132538
75.55192393625583	0.15613247427238397	0.15127850293621903	1.0320863258291988	0.30203167905767175	0.6945203188188269	IL2RA KO	peak132539
23.752027417237063	-0.0030118005188119823	0.2572375538143234	-0.011708245837953853	0.9906583848417704	0.9979805730286995	IL2RA KO	peak132540
38.356818274865674	-1.414959592523833	0.3037213126714262	-4.658743175045387	3.181458259391957e-6	1.2723479630088279e-4	IL2RA KO	peak132541
18.995226588563124	0.30598796376715315	0.3853817976891964	0.7939865494475872	0.4272032617688825	0.7901494823413051	IL2RA KO	peak132543
28.337522773037538	-0.21114103385872637	0.24933182655989072	-0.8468274458656375	0.39709130787308544	0.7702732487995884	IL2RA KO	peak132546
32.59150726360922	-0.024624171977212603	0.22038430509290857	-0.11173287483803196	0.9110352121802863	0.9805676293491684	IL2RA KO	peak132550
36.61692148161297	-0.3908861563919474	0.21468987519168745	-1.8207014003009774	0.06865225921787277	0.3312933128510683	IL2RA KO	peak132551
45.71796208976126	0.024321634024637554	0.2170307371005427	0.11206538921429456	0.9107715599221152	0.9805084279587718	IL2RA KO	peak132555
27.434698372939934	-0.2704393843565846	0.22982724711612582	-1.1767072344557064	0.2393123793292375	0.6291920955737714	IL2RA KO	peak132556
53.49915847901249	0.0812750281490331	0.1919406536277417	0.42343832123579994	0.6719754905846078	0.908234907890732	IL2RA KO	peak132557
341.6171359558449	-0.07491976173417644	0.07263896611953446	-1.0313990649438582	0.3023537191730758	0.6947952623278403	IL2RA KO	peak132558
154.73028170850586	0.021236951306350213	0.10112038857486481	0.21001651205708496	0.833654785665141	0.9613015467551649	IL2RA KO	peak132559
54.48481744453669	0.010681980587513898	0.21700667292760795	0.04922420330861134	0.9607406231922945	0.9917442381816448	IL2RA KO	peak132560
105.05609710866578	-0.02772564306948513	0.12433908194664516	-0.22298413849784104	0.8235478513763842	0.9581692797054527	IL2RA KO	peak132561
198.42576598829407	-0.08200705069187098	0.08768566215139281	-0.9352389966592545	0.34966514562619416	0.73556614406036	IL2RA KO	peak132562
110.21291901947005	-0.24903846521718134	0.12141992611940304	-2.051051035661804	0.04026197694157944	0.2383953904227954	IL2RA KO	peak132563
48.89735849014563	-0.5147829546025384	0.22922466422396795	-2.245757263274081	0.02471956008374301	0.17350523364447845	IL2RA KO	peak132564
140.3720730202861	-0.5387416812060093	0.11587025979548181	-4.649525099511486	3.3270019556448204e-6	1.3243308036987305e-4	IL2RA KO	peak132565
53.311114187163014	-0.3106919930160719	0.22093809833829592	-1.4062400072817982	0.15965286790545083	0.5230353458558651	IL2RA KO	peak132567
37.78071842497652	-0.10612381593068862	0.2657487895472593	-0.39933884971399336	0.6896435449579763	0.9140291015648611	IL2RA KO	peak132568
81.58472491752514	-0.09687865745921061	0.15978483296288945	-0.6063069670806052	0.5443109330347957	0.8538491162483511	IL2RA KO	peak132569
599.1481918293266	-0.15976826205088604	0.06040943121826198	-2.644756933294673	0.008174961697063249	0.07952310301248926	IL2RA KO	peak132570
116.57799041212813	-0.12604223018365907	0.12620340397294663	-0.9987229045793241	0.317928941918898	0.7083394930680541	IL2RA KO	peak132571
460.8867870604189	-0.10365871195965455	0.07939354010171136	-1.3056315643169079	0.19167788094491378	0.5710861598394068	IL2RA KO	peak132572
161.97645769012544	-0.19408940645244466	0.10776276927512632	-1.8010803523146297	0.07169021604460184	0.3396871238034585	IL2RA KO	peak132573
44.04690448315182	-0.18085314482886852	0.24236108596627137	-0.7462136262833765	0.455538378047827	0.8082860571697736	IL2RA KO	peak132574
22.110516966544758	-0.5826930193336357	0.29957396898962996	-1.9450722681242247	0.05176628104110187	0.2793832714316842	IL2RA KO	peak132575
29.31991487274046	-0.3621019865858471	0.24963117048024214	-1.4505479659821041	0.14690577350252912	0.5017928925452887	IL2RA KO	peak132576
132.88539981863806	-0.557852587276569	0.16673705153883786	-3.3457026025593897	8.207437380396055e-4	0.013408665436245701	IL2RA KO	peak132577
119.86386855339924	-0.035874412636034775	0.15344057944226616	-0.23380003364450894	0.8151402234539727	0.9558070720104468	IL2RA KO	peak132578
194.37253015755917	-0.01809369857576435	0.18014049141892413	-0.10044215175191629	0.9199933066890253	0.9825567882728778	IL2RA KO	peak132579
140.271045099177	-0.18718452779610475	0.16154039486780247	-1.1587474943916554	0.2465591252135788	0.6367716448912994	IL2RA KO	peak132580
23.559788233219766	0.15686629032354152	0.3937173547337848	0.3984236113483185	0.6903179561757469	0.9142483900940238	IL2RA KO	peak132581
112.63105648061418	-0.045598841034564366	0.12093823610650778	-0.37704238545703955	0.7061421063648168	0.9196598813159725	IL2RA KO	peak132584
202.67109704245334	-0.0706940831905031	0.1027255144457298	-0.6881842702072911	0.49133674815710937	0.8281766493488127	IL2RA KO	peak132585
108.57382980989499	0.12893094937245558	0.14998581081402726	0.8596209779625198	0.3899980073329477	0.7659080456404953	IL2RA KO	peak132586
29.94467892574709	0.18633841021112252	0.2227924328600581	0.8363767468178179	0.4029429899024212	0.7743280599452289	IL2RA KO	peak132587
33.51755684022663	-0.0657010054992029	0.21650879592092528	-0.3034565187975025	0.7615419790809217	0.9380342872411938	IL2RA KO	peak132589
40.417777069663416	-0.1681945896680545	0.21735953520946902	-0.7738081952832926	0.4390442254218626	0.7981949828547225	IL2RA KO	peak132591
25.786328844487777	-1.6300483514616404	0.32930507734779835	-4.949964223418429	7.422712513326986e-7	3.602113077486304e-5	IL2RA KO	peak132596
21.678427982685022	-0.3073757074104157	0.29012781604823146	-1.059449285480841	0.2893952141156774	0.6820350607076072	IL2RA KO	peak132599
21.496548661489477	0.6252737166065426	0.2527805794096848	2.473582891797844	0.013376576878622088	0.11352436376180826	IL2RA KO	peak132600
19.413620771039007	0.46080853441580844	0.2646025578788706	1.741512017532184	0.08159386860771592	0.3660602324207553	IL2RA KO	peak132601
86.23627960041446	-0.9411741579940821	0.19527168983199503	-4.819818780714376	1.4368868295901873e-6	6.394715889505135e-5	IL2RA KO	peak132605
44.48503601332347	-0.5782063625227242	0.21427529071889098	-2.6984276188955287	0.006966788617313535	0.07082901760935427	IL2RA KO	peak132612
105.79545046978903	-1.2878054298065413	0.18272672032781004	-7.047712712712352	1.8188266311793963e-12	3.475125390486257e-10	IL2RA KO	peak132613
53.86876656572947	-0.47533403818574266	0.17515929694887117	-2.7137242867816043	0.006653151369104481	0.06842190114148855	IL2RA KO	peak132614
22.80181950959732	-1.0868427920102952	0.310321237564584	-3.502315215484089	4.612335927570721e-4	0.008444456444942693	IL2RA KO	peak132616
26.651037632621428	-0.3279691602036148	0.2915011707937368	-1.1251040924143745	0.2605449273530787	0.6523842077982662	IL2RA KO	peak132618
101.3968643828352	-0.19105725945129917	0.14054347338148787	-1.359417515836526	0.17401432378223072	0.5458952301911447	IL2RA KO	peak132624
30.033627042627664	-0.22211774596439884	0.24187879200896942	-0.9183018656557629	0.3584608508305839	0.7422703182059222	IL2RA KO	peak132625
53.80301492608162	0.2646516015852551	0.21377902472143478	1.2379680463511793	0.21572790922623514	0.6026366101318986	IL2RA KO	peak132626
20.462343957424917	0.22154987505640772	0.2954926545141742	0.7497644075811718	0.45339660868094517	0.8068526654225339	IL2RA KO	peak132628
33.75965133679842	0.34150013181592964	0.23079096957358883	1.479694515114209	0.13895479003477942	0.48794866900593914	IL2RA KO	peak132630
282.9627702536519	0.21119591097644727	0.11124718445545442	1.8984382572038423	0.057638373976870466	0.29812477720198804	IL2RA KO	peak132634
25.62223122077521	0.48984066953399036	0.6215826071433839	0.7880540155155855	0.4306651112688638	0.7927926372887282	IL2RA KO	peak132635
35.08226371647573	-0.41880602179840765	0.23831173474109354	-1.7573873240166145	0.07885181245262564	0.35886498781402765	IL2RA KO	peak132643
29.681055854244622	-1.0182804730421284	0.32348468121096435	-3.14784758656947	0.0016447742855623692	0.023343960795954858	IL2RA KO	peak132644
29.211113869209488	-0.352354786086909	0.5241841893333293	-0.6721965165241682	0.5014585983571946	0.8331052687752156	IL2RA KO	peak132645
615.1710017498717	-0.23801049774123517	0.10534916335458892	-2.2592538010019956	0.02386760189870008	0.16956556267309203	IL2RA KO	peak132646
102.5686132091683	-0.7865613244210224	0.20244699846969857	-3.8852703688701595	1.0221606892282624e-4	0.002405802358734556	IL2RA KO	peak132647
187.49008121121932	-0.6904909187819422	0.17978451571327883	-3.8406584462654187	1.2270474232891037e-4	0.0028070176072681453	IL2RA KO	peak132648
45.82089344404151	-0.4140550287769977	0.28589129682076125	-1.4482953254662674	0.14753447444613035	0.5028842288325645	IL2RA KO	peak132649
23.405415982947424	-0.3721208562616107	0.32788188770308263	-1.1349234898836167	0.2564073768831579	0.6476985139523631	IL2RA KO	peak132650
23.106923298762187	-0.4769465314119827	0.2596733952354735	-1.8367169689427925	0.06625168888365762	0.3241915383800125	IL2RA KO	peak132652
60.113664671252685	-0.775876015203297	0.19074617666485427	-4.067583575038205	4.750317373048126e-5	0.0012695314498278177	IL2RA KO	peak132654
25.72174022314296	-0.03460788546574303	0.30118626144214317	-0.11490525929049086	0.9085202163986613	0.9799263091394748	IL2RA KO	peak132655
266.0681511364178	-0.42012058890648035	0.14539785311419398	-2.8894552423447544	0.0038590993928226056	0.04543581825046293	IL2RA KO	peak132656
49.86520336475937	-0.9681663081070453	0.2520705045865972	-3.840855199202563	1.226064244119879e-4	0.002806087737643636	IL2RA KO	peak132657
57.7099152154168	-0.6743468160029447	0.18778589211542407	-3.5910408838830774	3.2935996045847825e-4	0.006424059528060589	IL2RA KO	peak132658
48.398283440385406	-0.4548423919783492	0.2183865477253948	-2.0827399705511187	0.037274931969978956	0.22674108569949367	IL2RA KO	peak132659
45.12623283562875	-0.24746867536492576	0.29760919960534044	-0.8315222637374583	0.40567865636158174	0.7761842110808592	IL2RA KO	peak132660
125.26948588512822	-0.5824857502941592	0.15655673432404457	-3.7206048836488717	1.9874617911867762e-4	0.004206405104319375	IL2RA KO	peak132661
26.55489735011576	-0.7462335473493513	0.31344264339164474	-2.3807658692341263	0.01727668878217459	0.1358798540732959	IL2RA KO	peak132662
29.715990478656632	-0.2756318783386834	0.2186563172622786	-1.2605713010709063	0.20746334393532337	0.5921792472481611	IL2RA KO	peak132663
35.6741754362075	-0.2990964000268697	0.23283579724030237	-1.2845808229315439	0.19893880358214075	0.5809020626058656	IL2RA KO	peak132671
24.98336741398476	-0.3539926570842332	0.2771060730383552	-1.2774626452709892	0.20143896027023217	0.5841784667408502	IL2RA KO	peak132672
38.39529417769143	-0.5739689330169677	0.22849027309753656	-2.512005982731507	0.012004705348601642	0.10509552919823842	IL2RA KO	peak132677
36.25127703800422	-0.3504394889467227	0.21921045565602917	-1.59864404231069	0.10989971776651607	0.43166482352630636	IL2RA KO	peak132678
28.2475812005956	-0.08833417472893978	0.2747096501093672	-0.321554683986428	0.7477900787630848	0.9334777709691603	IL2RA KO	peak132679
50.23482974260102	-0.0789322378146611	0.22990543641886474	-0.34332479929206394	0.7313541262250883	0.9284753776021883	IL2RA KO	peak132680
32.061443923694604	-0.001502690115099521	0.34228325909632107	-0.004390194598084777	0.996497142763505	0.9993039262767126	IL2RA KO	peak132681
32.16525489770094	-0.37661886301052955	0.2435259259945902	-1.5465247138364067	0.12197789620157488	0.45699624255311233	IL2RA KO	peak132683
57.97861325146248	-0.6347859613843767	0.23837827881910018	-2.662935417308308	0.007746227960703168	0.07659594107983651	IL2RA KO	peak132691
48.30835756971002	-0.7913150438564512	0.2605504169406371	-3.0370899158328415	0.0023887418887797475	0.03127841942329082	IL2RA KO	peak132692
76.26502592989895	-0.6112198269324169	0.23834648149266474	-2.5644172429339074	0.01033492220105026	0.09438310801138072	IL2RA KO	peak132693
163.99937059624386	-0.36054416700452663	0.14919260755854208	-2.416635602156439	0.01566469030202485	0.12705572247916172	IL2RA KO	peak132694
40.45290824945488	-0.504106830735824	0.24859721694264345	-2.027805608347305	0.042580091746927576	0.24733560416133143	IL2RA KO	peak132695
72.26572885659704	-0.2555289489701127	0.21389844583368028	-1.1946274222525337	0.23223263031198288	0.6215451448365648	IL2RA KO	peak132696
97.09537927979945	-0.10737090569065996	0.20274824750366116	-0.5295774785363858	0.5964049126904774	0.8778452802664244	IL2RA KO	peak132697
143.6043853355079	0.3287723193674752	0.18039618565461218	1.8225015023152706	0.06837892599334151	0.33053437194602425	IL2RA KO	peak132698
163.5579068885233	-0.36967921728537323	0.18556356116195272	-1.9921972555955179	0.04634941924648228	0.2609141095856989	IL2RA KO	peak132699
107.40886193331824	-0.10783967774920146	0.16400447313577518	-0.6575410760895753	0.5108330682287685	0.8380385874032976	IL2RA KO	peak132700
92.09507568004189	0.0386470862320628	0.22097734913324069	0.1748916184561528	0.8611647962760551	0.968718953180553	IL2RA KO	peak132701
51.12684856861006	-0.5344593415507018	0.3673029733180312	-1.4550912472138837	0.14564400200087332	0.4996258865824429	IL2RA KO	peak132702
107.26350488823593	-0.3331780470410602	0.34260853716981116	-0.9724744450133862	0.33081457216694726	0.7200157394960072	IL2RA KO	peak132703
117.4934144433679	-0.5461083515848776	0.13672749429019557	-3.994137056485484	6.493029849653724e-5	0.0016486468016063715	IL2RA KO	peak132704
345.4373012651937	-0.41900041360196094	0.10635698984753841	-3.939566305915516	8.162903975373782e-5	0.001991013673632751	IL2RA KO	peak132705
91.25949326849438	-0.1898303068425514	0.2336777065269939	-0.812359508589334	0.41658537330229656	0.783562619878937	IL2RA KO	peak132706
171.72708231631998	-0.5224434385179575	0.16913388672364763	-3.08893414937949	0.0020087595774626985	0.027342844255964425	IL2RA KO	peak132707
32.43825331640278	-0.6300999020401968	0.4892684972903837	-1.2878407367932967	0.19780140850896225	0.5792225521931984	IL2RA KO	peak132708
33.61826201016279	-1.2292763856021887	0.27363271701658254	-4.492432041771133	7.041439152949774e-6	2.4984443302711166e-4	IL2RA KO	peak132711
32.473918505583804	-0.4324002742387192	0.3045875267929183	-1.419625678016348	0.15571668572580963	0.5166007219421275	IL2RA KO	peak132712
90.01168850351863	-0.7221013800014201	0.20503776304540378	-3.521797005956982	4.286322228991952e-4	0.007952304457710248	IL2RA KO	peak132713
34.15652622266743	-0.4432761869729674	0.36669938655281753	-1.2088271844139562	0.22672924541792902	0.6150480039655711	IL2RA KO	peak132714
254.8939231187183	-0.9546562102534265	0.10562315907386563	-9.038322832077055	1.5909392198442187e-19	1.1153396684019668e-16	IL2RA KO	peak132718
49.83695300659677	-0.869292911870957	0.19898641237052675	-4.368604376123291	1.2504305196686434e-5	4.0797741226551384e-4	IL2RA KO	peak132719
64.81577088108084	-0.5209376984496974	0.19656770084782196	-2.6501693625291725	0.008045143015459518	0.07869027481879337	IL2RA KO	peak132720
46.99126949706227	-0.33162035164299397	0.19744828092068972	-1.679530204551125	0.09304875733954336	0.3943381337206773	IL2RA KO	peak132725
196.11153083251966	-0.14517462711981902	0.1262239322217928	-1.1501355136419553	0.25008806127574873	0.6409063895192111	IL2RA KO	peak132726
24.398836232987442	-0.5023363345913815	0.37567042502890213	-1.337172960987638	0.18116618574727153	0.5562265406277466	IL2RA KO	peak132732
29.338571199460265	-0.5293593010386319	0.362917118386334	-1.4586231241787724	0.14466886543602256	0.49808359578971934	IL2RA KO	peak132733
86.32649004796275	-0.35445089247604156	0.19938331851607824	-1.7777359465880225	0.07544723290483638	0.3498938533745609	IL2RA KO	peak132734
386.3045072166336	-0.545359237998109	0.12221519439854793	-4.462286712237056	8.10896266021056e-6	2.818979772324163e-4	IL2RA KO	peak132735
38.913150861431525	-0.2967502608330598	0.40472875676825804	-0.7332077493148697	0.4634317296419311	0.8130147688418236	IL2RA KO	peak132736
126.16329063346299	-0.6860397064909978	0.19593823725512324	-3.50130590180687	4.629840838663551e-4	0.008470131053292826	IL2RA KO	peak132737
55.337262329792885	-0.6986557689627716	0.1817740897988017	-3.843538810927812	1.2127281022681945e-4	0.002781986514333176	IL2RA KO	peak132738
30.60387481002089	-0.5083309868155065	0.25079999557495397	-2.02683810121355	0.04267897250057183	0.24774238091326883	IL2RA KO	peak132741
40.45050750878457	-1.0408036312358793	0.24816494976295997	-4.193999322748942	2.7407879922913853e-5	7.928677082813127e-4	IL2RA KO	peak132742
52.661169963483175	-0.9369293181356233	0.23276610132108888	-4.025196593567451	5.692773634770906e-5	0.0014762679797271513	IL2RA KO	peak132743
502.2228464634634	-1.5597060546145614	0.1306500213472075	-11.938046687872955	7.496297047948944e-33	6.436805699883831e-29	IL2RA KO	peak132744
33.473317392529125	-0.9960389423791274	0.3822149674256694	-2.605965300332804	0.00916157424681405	0.08644188982807752	IL2RA KO	peak132745
72.29478454420709	-0.9416297049590053	0.17610516801415585	-5.346973717905396	8.943699709695965e-8	5.763216177555982e-6	IL2RA KO	peak132748
46.89012769287634	-0.8297715816764071	0.1952802165942777	-4.249132841758237	2.1459963446252708e-5	6.462915708974307e-4	IL2RA KO	peak132749
42.3373162624168	-0.8846574179347313	0.21647972334789273	-4.086560183343577	4.3781595453824065e-5	0.0011846025640743392	IL2RA KO	peak132750
26.341240024616116	-0.5204511964675905	0.24438392647634247	-2.12964577487453	0.033200868895540706	0.21035767330564537	IL2RA KO	peak132751
84.8650524902636	-0.7807743853514851	0.17507167937569507	-4.459741222199522	8.205867036502335e-6	2.84791970736889e-4	IL2RA KO	peak132752
122.60163664666202	-1.114902720795488	0.13713766980653394	-8.129806510263224	4.2997620691892765e-16	1.829880957801068e-13	IL2RA KO	peak132753
58.570083335256705	-0.08203227905336642	0.1661953420584268	-0.49358951964205816	0.6215961038530888	0.889032196549175	IL2RA KO	peak132756
50.30781172946664	-0.10899160662169223	0.17982609368219823	-0.6060945015816789	0.5444520019594397	0.8538664759252305	IL2RA KO	peak132758
39.34612054860812	0.11117410245759875	0.23428733572285773	0.4745203240055126	0.6351289083639642	0.8945376598349409	IL2RA KO	peak132761
43.389449926374596	-0.13916235597866564	0.20602374573788962	-0.6754675558404452	0.4993787575295774	0.8322192209840648	IL2RA KO	peak132763
108.61645983405589	-3.312306131030573e-4	0.12433547152191952	-0.0026640073749562574	0.9978744321598273	0.9995932287895202	IL2RA KO	peak132765
275.37249370122856	-0.05284622426268407	0.08979506780784043	-0.5885203447451467	0.5561830822212713	0.859593146153857	IL2RA KO	peak132766
217.39030445507916	-0.13234578907533012	0.092603782520396985	-1.4291618060653142	0.15295773256588766	0.5122467027436923	IL2RA KO	peak132767
101.71457809005751	0.13072183328466036	0.1382242015339016	0.9457231934351151	0.34428978950052125	0.731141686062495	IL2RA KO	peak132768
46.62052783430641	-0.8986466296651515	0.2483434292014579	-3.6185641494712675	2.962420726470448e-4	0.005893872709623425	IL2RA KO	peak132770
32.27938535412239	-0.2500413534206549	0.2570420895551488	-0.9727642420484143	0.33067048834138085	0.7199503773196116	IL2RA KO	peak132775
33.38243677294174	0.09443978095926438	0.21207298424316623	0.4453173575893959	0.6560904258026126	0.9024523509200418	IL2RA KO	peak132776
34.460044439928154	-0.6992584213990771	0.23761001269455173	-2.942882808133071	0.0032517148653519613	0.03978397234431496	IL2RA KO	peak132781
53.447610012875586	0.08986870518675658	0.17878053319337614	0.502676122402829	0.6151920000013447	0.8860350050853382	IL2RA KO	peak132787
68.53004186659093	0.2166925611081306	0.15726948418953354	1.3778423845212289	0.16825195672176918	0.5373698044687779	IL2RA KO	peak132788
228.69560379606366	0.10465536104492291	0.07458389126219331	1.4031898748352498	0.160560226091901	0.5246865505534102	IL2RA KO	peak132789
184.63821151781107	0.008625695736838178	0.0932140977144712	0.09253638610824708	0.9262718832936219	0.9839681574852792	IL2RA KO	peak132790
474.6634785672761	-0.004728624765608475	0.07485482876502184	-0.06317060426992877	0.9496306524076665	0.9896652713246731	IL2RA KO	peak132791
115.49686866200884	0.07315742904658284	0.11371689290427665	0.6433294753151978	0.5200103343791522	0.8424435616605946	IL2RA KO	peak132792
29.446482446145215	0.0017878228098192257	0.23472786923130243	0.00761657665821306	0.9939229098358993	0.9987857484635321	IL2RA KO	peak132793
45.82383786407142	0.41896514408988866	0.20535160476171765	2.0402331142044896	0.041327113036549325	0.24268415283949693	IL2RA KO	peak132794
24.37499625938749	0.5131435200908998	0.23501007224743348	2.1834958611928337	0.02899931341949094	0.1927210005819873	IL2RA KO	peak132797
36.84047952915854	0.14833615688364052	0.21322499560441843	0.6956790242305284	0.4866298645360863	0.8254821791487509	IL2RA KO	peak132799
128.40353473835742	-0.006522398915293637	0.13268724917018282	-0.049156184607671675	0.9607948286441299	0.991766069963411	IL2RA KO	peak132800
189.6996848798678	0.05137843795516753	0.17049104156620237	0.30135564592241093	0.7631433125080465	0.9384566988600325	IL2RA KO	peak132801
25.66025881906545	0.25739348254783356	0.2654607594622582	0.9696102846583936	0.33224078452286104	0.7212269353273987	IL2RA KO	peak132802
225.59608084340377	-0.09395731468112795	0.20921453135849757	-0.44909554833993953	0.6533627316395927	0.9014895985541613	IL2RA KO	peak132803
335.18466727716446	-0.18595850386394955	0.14119205821299563	-1.3170606492853967	0.18781829589588117	0.5658391566731902	IL2RA KO	peak132804
64.75656729420483	0.05837321292531465	0.1963517262026577	0.29728902339807667	0.7662458610943904	0.9395708100426851	IL2RA KO	peak132805
25.728303790018504	0.10489162986407251	0.2637206673921654	0.3977376172345779	0.6908236055992583	0.9142940250336113	IL2RA KO	peak132806
135.4123670188514	0.15317283952363336	0.33589765571361885	0.45601044520008843	0.6483824671237812	0.8995591466901259	IL2RA KO	peak132807
112.80293327267191	-0.005123209536452917	0.19940554349445663	-0.02569241279190084	0.9795026755759384	0.9954669461470655	IL2RA KO	peak132808
26.963854236439524	-0.052935971335601434	0.24039946024880132	-0.22020004238285465	0.8257153636211458	0.9586146011299088	IL2RA KO	peak132809
21.81521857785488	0.1050498128167734	0.24437597186332302	0.42986964723163	0.6672904659975724	0.9064848226815562	IL2RA KO	peak132810
43.89077301244426	0.07510948764858427	0.20184781101164698	0.3721094981022624	0.7098113248574273	0.9212526764774004	IL2RA KO	peak132811
31.957436552171117	0.12150619466535012	0.19449054511398683	0.6247408818466619	0.5321411367954874	0.8479737692678965	IL2RA KO	peak132813
23.63347270440701	-0.2958341217920339	0.25176884467568805	-1.1750227561837836	0.23998561174500507	0.62982240821390445	IL2RA KO	peak132815
21.200719777116294	0.2007068833773671	0.27184432196183284	0.7383155253305107	0.46032273426902875	0.8109130792929646	IL2RA KO	peak132818
94.99290988628793	0.2442720256699614	0.22286662774882596	1.0960457747189483	0.273058742944537	0.6655802858972798	IL2RA KO	peak132822
64.84448000142902	0.12540666829089214	0.15850887582593207	0.7911649592960875	0.42884773641696344	0.7914284991544726	IL2RA KO	peak132826
562.1971046571629	0.029672900255186534	0.07665834507532072	0.38707984402782764	0.6986970989184589	0.9172786421915243	IL2RA KO	peak132827
101.12760748715574	0.2230816494848477	0.13172358783686328	1.6935588617668793	0.09034914084999801	0.38767005106692415	IL2RA KO	peak132828
123.30779410267876	-0.010297437251767927	0.13215930001927947	-0.07791685678015646	0.93789419040411	0.9870104222210466	IL2RA KO	peak132829
104.17311376645885	0.038338271241444906	0.11670609407270559	0.3285027362629489	0.7425315757419881	0.9315881607718346	IL2RA KO	peak132830
102.5601114882036	-0.2101913968572138	0.11537325402427553	-1.8218381602809584	0.06847954568582763	0.3308203163809611	IL2RA KO	peak132831
40.96723248301291	-0.08333557233613874	0.18166762699569391	-0.45872549619483965	0.6464313025532771	0.8987693601642872	IL2RA KO	peak132832
57.36800525599302	-0.9386092922958116	0.26441584072406626	-3.5497468295604366	3.8560178942615304e-4	0.007311957652364749	IL2RA KO	peak132839
32.11978803360443	-0.1047399178938566	0.2478975406041414	-0.42251293675039714	0.6726506600625173	0.9085838065042922	IL2RA KO	peak132843
34.10925035904149	-1.636885942369997	0.31657104359761745	-5.170674878434512	2.3325007478726414e-7	1.3294889951941158e-5	IL2RA KO	peak132849
20.18665184787277	-0.24867393626640596	0.3617097159800122	-0.6874958710817364	0.49177030176418063	0.828418869005	IL2RA KO	peak132850
135.2565678470921	-0.2226490022679564	0.13821056366696544	-1.6109405559220153	0.10719267939193285	0.4259813545661393	IL2RA KO	peak132852
32.082952772446056	0.09267243992980052	0.21065007219941426	0.4399354766993439	0.6599838402603238	0.9037845802311554	IL2RA KO	peak132853
112.28101739883283	0.507277374941134	0.19158367653128774	2.647811045938927	0.008101479300663595	0.07897379054199567	IL2RA KO	peak132855
55.35899070150279	-0.5571306629945519	0.19428816249974934	-2.867548160559039	0.0041366583976832514	0.0478289454483182	IL2RA KO	peak132856
45.12808082448341	0.07060580777483727	0.16917796349422287	0.4173463630636997	0.6764250811430672	0.9098835175633228	IL2RA KO	peak132857
36.398748732037106	0.3099713541187438	0.26173817293114604	1.1842802700402673	0.23630213626642474	0.6262502517515092	IL2RA KO	peak132863
53.267975328613296	0.6053848811388839	0.18519963230752648	3.268823342659958	0.0010799570517523937	0.016701405945063266	IL2RA KO	peak132865
27.365339449159446	0.053824501830837694	0.23774985713117855	0.22639131093626697	0.8208970853848657	0.957456737677323	IL2RA KO	peak132866
40.776374757020335	0.1734025362651732	0.19289328375412687	0.8989558002766042	0.3686762040771485	0.7500072683123629	IL2RA KO	peak132867
110.75202774400898	0.14126331573666442	0.12476021246340305	1.132278576217577	0.25751733413609434	0.6488335415553296	IL2RA KO	peak132868
483.5209558112252	0.0358844032630318	0.08120388427393502	0.4419050096418854	0.658557945360671	0.903275854255072	IL2RA KO	peak132869
116.19958445346401	-0.040628888763648494	0.13904556701744228	-0.2921983752171825	0.7701349538423465	0.9409959957246196	IL2RA KO	peak132870
23.033228597498013	0.13796801724594204	0.28154225900412216	0.49004372464000867	0.62410295852918	0.8901209722527254	IL2RA KO	peak132872
25.899202550865276	-0.676363524142122	0.26278850544601956	-2.5737941733568577	0.010059009411427748	0.09260493067698931	IL2RA KO	peak132874
46.976222483740926	0.31617305892410363	0.1825717113351255	1.7317746359058976	0.08331369584809162	0.37052680612824257	IL2RA KO	peak132877
92.97665625055117	0.34364422828495783	0.12353559071907515	2.7817427049538987	0.005406788613223482	0.058671212774165274	IL2RA KO	peak132878
41.36607435729014	-0.4724197135986042	0.20266686933449116	-2.331015992648014	0.019752516406383334	0.14883910683960894	IL2RA KO	peak132879
47.70400250443408	0.008592789785178329	0.18139046533937775	0.04737178312598404	0.9622169175676579	0.9920612427229458	IL2RA KO	peak132880
45.58930530717115	-0.032875125841787624	0.16962289142298062	-0.1938130258598674	0.8463222872462429	0.9646443062154205	IL2RA KO	peak132881
25.732599283263262	-0.25532845802223975	0.23767121673381447	-1.0742927205535406	0.282691506609699	0.675417822678041	IL2RA KO	peak132882
350.93010266028887	0.10385677826796812	0.06962113195112558	1.4917421673189133	0.1357667501953729	0.48261223281910826	IL2RA KO	peak132883
555.5845785616771	0.024404330668944034	0.07136784310898214	0.34195135520177405	0.7323875007364211	0.928772415215054	IL2RA KO	peak132884
177.05353148394795	-0.016560605525999427	0.09945093805200193	-0.16652035516588135	0.8677474656921871	0.9701994100599819	IL2RA KO	peak132885
22.929504203317098	-0.09082659208265519	0.33386190255384895	-0.2720483870363306	0.7855848143881808	0.946243584786718	IL2RA KO	peak132886
45.181508144726394	0.18045658671781248	0.21984790306768692	0.8208246892500648	0.4117461333101513	0.7801133403817153	IL2RA KO	peak132893
22.887549011954256	0.3675521195392339	0.25725970406011933	1.4287201366496953	0.1530846877546479	0.5123629659383593	IL2RA KO	peak132894
27.43644148056439	-0.09085028054797054	0.2780545022983052	-0.3267355133509172	0.7438679373777348	0.9320809499200845	IL2RA KO	peak132895
28.28668707070376	-0.345440241466442	0.31753232952511473	-1.0878899858262145	0.27664367751691626	0.6690719653087815	IL2RA KO	peak132896
19.638489179153105	0.740394736158961	0.2726915519835692	2.71513631710737	0.006624849520072557	0.06819810712225327	IL2RA KO	peak132897
29.047915624949848	0.19502541203945245	0.28281565075823956	0.689584934626432	0.49045524410840025	0.8276290500813316	IL2RA KO	peak132899
31.039846113951462	-0.30239603962426403	0.28327924453354447	-1.0674839242889038	0.2857533690637997	0.6782594276711822	IL2RA KO	peak132901
307.1397094892248	0.044690966466251945	0.08024353151404338	0.55694167022585	0.5775672828030809	0.8695169085778213	IL2RA KO	peak132902
353.2891938441756	0.1625902669569398	0.07738851060758387	2.100961314288511	0.03564436232000643	0.21988397502169205	IL2RA KO	peak132903
407.935077354398	0.02946182377724099	0.07322798441464004	0.40233012027777265	0.687441090442905	0.9131579319072735	IL2RA KO	peak132904
107.4075294997864	0.018918406779286388	0.12187730203672445	0.1552250210919982	0.8766439233778076	0.9723522349462401	IL2RA KO	peak132905
79.67651880007152	0.005860604795155828	0.13541480183258095	0.04327890833087465	0.9654792041800935	0.9927117850266312	IL2RA KO	peak132907
21.487109974526113	0.45751013925472783	0.29281599511068757	1.5624492749509264	0.11818218671186721	0.449064098411491	IL2RA KO	peak132911
28.480882853687387	0.07241481038688397	0.28846542186220464	0.2510346297986293	0.8017873355343781	0.9515405273596812	IL2RA KO	peak132912
23.434775006074737	0.13650511521444855	0.2740586110441865	0.4980873058297731	0.6184225074293488	0.8872561396935871	IL2RA KO	peak132913
24.20421561736031	0.30343929276141773	0.25628134489932314	1.1840085078397726	0.23640969500489115	0.6263578228185605	IL2RA KO	peak132914
53.10316376266358	0.46184652289491973	0.20001857897835484	2.309018118486377	0.02094257584814983	0.15488932584901327	IL2RA KO	peak132915
20.749761525886758	0.5043156635969922	0.23180866550510626	2.1755686419146536	0.029587530252759925	0.19521698398056972	IL2RA KO	peak132916
60.35208882753493	0.3479732500484881	0.18558667067174905	1.874990530241019	0.060794026320995294	0.30794248053836654	IL2RA KO	peak132917
19.18245163773719	0.19568569341921757	0.32931681777977284	0.5942171272591378	0.5523668987904472	0.8574718802669058	IL2RA KO	peak132919
37.81080264246894	0.0177104902961386	0.2194050342705566	0.08072052838267661	0.9356642108001909	0.9863267117856362	IL2RA KO	peak132920
39.61017980436182	-0.19676296280159142	0.20099029359427523	-0.9789674878468648	0.3275960441054051	0.7172749337503912	IL2RA KO	peak132923
55.648623949141786	-0.07782540666400757	0.16979666373284877	-0.45834473394868896	0.646704790232198	0.8988049172501267	IL2RA KO	peak132924
70.14510558705818	-0.7597445436538165	0.18082110712387472	-4.201636389347732	2.6499251896111678e-5	7.693844200648626e-4	IL2RA KO	peak132929
31.236705860612073	-0.48164618037517004	0.2228286789634095	-2.1615089341989986	0.030656047570343337	0.19972129036801428	IL2RA KO	peak132930
36.002309950041614	-0.40917273823242095	0.24145543444941123	-1.694609769978688	0.09014947246175271	0.38715472031948894	IL2RA KO	peak132932
78.16640457511222	-0.0429706029902314	0.15011468864591967	-0.28625182104322605	0.7746852560038805	0.9425086544924149	IL2RA KO	peak132935
80.43912067429858	0.19693319934414025	0.138082664884102	1.426197846843655	0.1538112409901337	0.513347698311562	IL2RA KO	peak132936
25.174314188384557	-0.2841159853137017	0.2504371383572147	-1.134480241937794	0.256593156998358	0.6478935677523365	IL2RA KO	peak132939
52.60135074143612	-0.44571143844274785	0.21466910181651697	-2.076271967745542	0.03786880441583654	0.22911356517564999	IL2RA KO	peak132940
22.895391841884233	-0.5164533514324536	0.3630882669225187	-1.4223906374332451	0.1549128795893573	0.5153512562341268	IL2RA KO	peak132943
56.60882431014458	-0.8720485906173465	0.1913191461305883	-4.558083225095068	5.162258251214167e-6	1.924285811298482e-4	IL2RA KO	peak132945
37.58053889948915	-0.5927463510970936	0.2628307777017349	-2.255239497749205	0.02411829995555092	0.1707629916773359	IL2RA KO	peak132949
32.31119598463418	-0.7598278567424522	0.25672685295579273	-2.9596742529823765	0.003079644836193248	0.03805400277899365	IL2RA KO	peak132950
113.198861607911	-1.766579353824878	0.19265056988958934	-9.169863109345219	4.7362009447965163e-20	3.638723476393589e-17	IL2RA KO	peak132951
70.9064175137609	-0.9435145375290734	0.2312926637593383	-4.079310265157425	4.516951848343544e-5	0.0012165184726167014	IL2RA KO	peak132952
31.663963536665182	-1.0944808589265278	0.2747956431243947	-3.9828901451362437	6.808223072737918e-5	0.0017152515474573215	IL2RA KO	peak132953
59.78160566766005	-1.0409887191188747	0.2045074221294071	-5.090224639671823	3.5763957311441113e-7	1.912998219356172e-5	IL2RA KO	peak132954
32.46428806657435	-1.2411643133974972	0.28347808326967866	-4.378343112390637	1.1958497938825687e-5	3.930686376095929e-4	IL2RA KO	peak132956
22.693412083247523	0.2613485281140121	0.24529849227051811	1.0654306338980422	0.28668110019501575	0.679241939077384	IL2RA KO	peak132958
84.44394356511833	-0.16243782526085554	0.13522567808653554	-1.201235058010994	0.22966003375033112	0.6186183220150038	IL2RA KO	peak132962
34.963340373545805	-0.0036107080406717253	0.19789959036834692	-0.018245151664797184	0.9854432828017896	0.9967734827191533	IL2RA KO	peak132963
126.34872183177632	0.16034490116348554	0.1569197435330206	1.021827448562865	0.30686257559239094	0.6987871009788788	IL2RA KO	peak132968
30.52668032214602	0.001961279555766182	0.24769140132524448	0.007918238361414972	0.9936822258818978	0.9987452958945852	IL2RA KO	peak132972
313.0353958672185	0.06986974699745598	0.07829911925331932	0.8923439709635559	0.37220859265523054	0.7526731136492787	IL2RA KO	peak132973
280.57829463093384	0.08679308993334546	0.08797572956536255	0.9865572057445863	0.3238597580928089	0.7140552252667166	IL2RA KO	peak132974
94.58301089318914	0.028102294766309842	0.15136349292376425	0.18566098220568844	0.8527106279483234	0.9663356480797196	IL2RA KO	peak132975
120.08618567065363	0.30937952016592574	0.10530779398733128	2.9378596631047524	0.0033048658537045326	0.040332847024731354	IL2RA KO	peak132978
24.176665617550636	0.17551099172413578	0.23674150635353158	0.7413613034211295	0.458474400751474	0.8097510937079252	IL2RA KO	peak132979
55.871822203036565	0.33423481984659725	0.25237504967052615	1.324357618880862	0.18538430287259636	0.5626841436123273	IL2RA KO	peak132980
34.44205684506924	0.3104269607445652	0.2161169597268649	1.4363840817346871	0.15089308018417188	0.5087378878816547	IL2RA KO	peak132981
61.96116824420695	-0.19365281090537784	0.18238505854404488	-1.0617800188857678	0.28833556276504096	0.6810410619720891	IL2RA KO	peak132982
28.166694295304374	-0.5119277151479442	0.2658378098919728	-1.925714462348203	0.054140037051457444	0.28681801656791744	IL2RA KO	peak132983
92.56752643370874	0.3838302196580271	0.12226918407636912	3.13922287580072	0.0016939655476475425	0.023881903890936328	IL2RA KO	peak132984
29.697684356994177	-0.12544271795072084	0.30417779378900106	-0.41239932865624196	0.6800467551488159	0.911091886956776	IL2RA KO	peak132986
69.04914028186745	-0.15719985760192548	0.21422208118106345	-0.7338172458004364	0.4630601283323952	0.8128122090049991	IL2RA KO	peak132988
53.54588337911804	-0.2224350365401001	0.2597816661250774	-0.8562383937941334	0.39186592976210494	0.7672847495696066	IL2RA KO	peak132991
44.576220509102065	-0.3369135646240742	0.1949402006185521	-1.7282918738927917	0.08393590921217708	0.37183625612057675	IL2RA KO	peak132993
34.566619915209614	-0.3226242383835027	0.20965248913426096	-1.5388524110338364	0.12384033132342188	0.4605692913190793	IL2RA KO	peak132998
46.55846013666741	-0.09351494872400522	0.19336846127171387	-0.4836101405006354	0.6286625767303502	0.892410079129739	IL2RA KO	peak133000
39.66824163227192	-0.759536312137668	0.2829095123867282	-2.6847323221122603	0.007258791545960303	0.07299948869021448	IL2RA KO	peak133001
31.24663850875806	0.4193883488990257	0.24217792689653916	1.7317364727388744	0.08332049359237367	0.37052680612824257	IL2RA KO	peak133003
256.6727467398296	-0.0027227447787009883	0.1173203235195686	-0.023207784440236773	0.9814845291955918	0.9958510675239165	IL2RA KO	peak133006
23.428620848592043	-1.0871730785453075	0.3309894205576868	-3.284615794406723	0.0010212152482146053	0.015994619466483968	IL2RA KO	peak133009
102.05658735696773	-1.2062892982357205	0.2088347373510718	-5.776286615611411	7.636724362995115e-9	6.530495403863421e-7	IL2RA KO	peak133010
194.33129753781827	-1.0328330907226095	0.1368470487131059	-7.547353782454605	4.441907844090245e-14	1.1985186945016364e-11	IL2RA KO	peak133011
23.701861026016427	-1.2402840546427534	0.3464464539909281	-3.5800165952203136	3.435723870126548e-4	0.006647970844299874	IL2RA KO	peak133013
31.161125296309333	-0.6852629241474062	0.2958503236339087	-2.316248688628662	0.02054469417406852	0.152907465068962	IL2RA KO	peak133014
25.617526154525798	-0.21627182355758096	0.3109709143197843	-0.6954728355565102	0.4867590291092494	0.8255264104036105	IL2RA KO	peak133015
24.67501370942077	-0.3412320364376104	0.281370852658413	-1.2127483469365232	0.2252260492634931	0.6134137679950308	IL2RA KO	peak133016
117.78485816903175	-0.8133872664280205	0.18016456516264615	-4.514690586873859	6.3409275423339265e-6	2.2922343143563898e-4	IL2RA KO	peak133017
37.71753018389167	-0.3249713494577121	0.22194023047267017	-1.464229124956817	0.14313135490926376	0.4954544289819767	IL2RA KO	peak133018
185.37166134301754	-0.08928385030226114	0.10376839267451932	-0.8604146985518945	0.3895604862928802	0.7656995221380746	IL2RA KO	peak133019
112.33880654361961	-0.08195082369941521	0.13428760668620157	-0.6102634913355403	0.5416872771976468	0.8527062195943327	IL2RA KO	peak133020
135.7803276737025	-0.09071191354687992	0.1161109852922332	-0.7812517766391545	0.434654426629141	0.7953352259002858	IL2RA KO	peak133021
123.36706792472881	0.06934862586846285	0.11080649343328781	0.6258534470293918	0.531411071520774	0.8477778534255143	IL2RA KO	peak133022
26.88013818693913	0.1984000970292341	0.22181491879690576	0.8944398244506254	0.37108661271116605	0.7517014626654595	IL2RA KO	peak133023
55.77437026507952	0.11330184498930544	0.20689504530348926	0.5476295714240317	0.5839462801790725	0.8722653864144546	IL2RA KO	peak133024
29.283514169246377	-0.18340414414925593	0.252749934295272	-0.725634784676131	0.46806269088076013	0.8156314827620798	IL2RA KO	peak133027
22.960034135372428	0.18427841495163905	0.2641682322225702	0.6975797710467267	0.4854400360336384	0.8249163383422579	IL2RA KO	peak133028
180.4253115150751	0.3705128669777608	0.11022795631353828	3.3613329990792375	7.756724724687728e-4	0.012836099968675227	IL2RA KO	peak133029
35.35890584065189	-0.4782343964790505	0.24530448264528182	-1.9495542491597795	0.05122927091895763	0.2777068614027407	IL2RA KO	peak133031
49.15165293002774	-0.14984600741469026	0.24166874320492562	-0.6200471166750212	0.5352267672836544	0.8493055930315976	IL2RA KO	peak133033
41.45743254300475	-0.08183845570792021	0.20780849351806627	-0.3938167026883596	0.6937163719415431	0.9151955853119345	IL2RA KO	peak133034
28.616709944980435	0.3548486406196975	0.26257825481866537	1.351401474066287	0.17656686187421886	0.5500110334066645	IL2RA KO	peak133036
33.999977020526984	0.498876750695096	0.18981738642064064	2.6281931286819593	0.008583976574021898	0.08244152986641874	IL2RA KO	peak133038
42.372870136030336	0.031509554460910194	0.1762722451328172	0.17875505265828123	0.8581300395155582	0.9677440049614457	IL2RA KO	peak133039
38.649564384740714	0.07241921382461386	0.24248181898786628	0.2986583246813968	0.765200758540264	0.9392015175349044	IL2RA KO	peak133042
644.3115407668952	-0.002340668066908762	0.09319694205409565	-0.02511528828435309	0.9799630057414875	0.9955002703708941	IL2RA KO	peak133043
273.42372477265974	0.19022869667114792	0.11551637004672308	1.6467683030050706	0.09960567881529077	0.40938770637898486	IL2RA KO	peak133044
33.605161176452555	-0.08983115907963517	0.2273437013657873	-0.39513370522238606	0.6927442153743051	0.9148152105380544	IL2RA KO	peak133045
40.45386519102403	-0.7470526709250844	0.21921573006389658	-3.4078424513940444	6.547868865989582e-4	0.011179088444153183	IL2RA KO	peak133047
82.82311140033663	0.26585072849305624	0.16218120067290287	1.6392203744331657	0.10116737206202031	0.4127747484076276	IL2RA KO	peak133050
22.054214787018203	0.2358547118879634	0.27246024179022676	0.8656481780176691	0.3866831266841573	0.7638019747961092	IL2RA KO	peak133051
23.38746615695407	-0.3689755012115475	0.30161068055892143	-1.2233502491615709	0.2211974356254042	0.6088101152150828	IL2RA KO	peak133052
48.42029212531666	-0.7374910458731722	0.24579481087252583	-3.0004337490088426	0.002695953943983944	0.03439102377568542	IL2RA KO	peak133053
36.763517373364735	-0.38517214588454685	0.2181463879023417	-1.765659058526232	0.0774530653794932	0.35544694141853495	IL2RA KO	peak133055
28.881099595965768	0.1738898653144571	0.25285276909483584	0.6877119279213326	0.4916342071135247	0.8283451406187443	IL2RA KO	peak133057
207.74969035086318	-0.011383496714289041	0.0949821331956141	-0.11984882136564486	0.9046029067756994	0.978826425537932	IL2RA KO	peak133058
88.03114494451144	-0.071313719644874915	0.15125130030213804	-0.47149161364179587	0.6372897070896809	0.8954027304641822	IL2RA KO	peak133059
44.05688847304755	-0.07457184284218021	0.3107952383894153	-0.23993882026192553	0.8103776855185538	0.9545167585588628	IL2RA KO	peak133060
68.59387854806182	0.20209526205223094	0.19320171956601356	1.0460324188945875	0.29554606498101543	0.6883204237613384	IL2RA KO	peak133061
89.94558272574817	0.04970244547713622	0.23787583348165214	0.2089428116747718	0.8344928827942063	0.9614780041882277	IL2RA KO	peak133063
58.187834889567974	0.09538319460970086	0.23783066379722026	0.40105507459301676	0.6883795759443503	0.9135243179147697	IL2RA KO	peak133064
63.36753146423739	0.21634732820829816	0.15692500719664046	1.3786669956127289	0.16799744992335908	0.5369393010523404	IL2RA KO	peak133065
37.596308678607194	-0.047060576676771805	0.23818486438576533	-0.19758004690236014	0.8433736473077051	0.9639716345377268	IL2RA KO	peak133066
541.8341529464303	0.0019870212911119044	0.06753571633883776	0.02942178448426745	0.9765281988180602	0.9949974374164173	IL2RA KO	peak133067
154.34083561197386	0.10041110308981736	0.10211164529303318	0.9833462461765676	0.3254370564872656	0.7154802013165797	IL2RA KO	peak133068
154.42845253603625	-0.03896840808327831	0.1531178959713529	-0.2544993701491887	0.7991097906254152	0.9507658309015979	IL2RA KO	peak133069
42.184384179261706	-0.12034120672649717	0.20837211013372492	-0.577530297357295	0.5635812779000379	0.863031868982651	IL2RA KO	peak133070
33.98449400788686	-0.5922526537037005	0.2608624329527716	-2.270363911736291	0.023185512210667645	0.16629612686359022	IL2RA KO	peak133072
44.20638511407973	-0.7179316152558456	0.21833006306904093	-3.288285658713062	0.0010079950619394753	0.01583002293453373	IL2RA KO	peak133076
20.85957755014529	-0.047905177973931665	0.3003611693314521	-0.15949191461918877	0.8732813279816942	0.9716543885849498	IL2RA KO	peak133077
127.38491272845448	-0.264285393529384	0.140877565336837	-1.8759934763031998	0.06065617570090925	0.307533414899703	IL2RA KO	peak133078
379.5618332179615	-0.398615207180789	0.0881456495244976	-4.522233477558131	6.11905099051954e-6	2.2246026487800205e-4	IL2RA KO	peak133079
57.13469450039588	-0.10569482887410729	0.18968127046050381	-0.5572233284683502	0.5773748527707021	0.8694334459499649	IL2RA KO	peak133080
24.205361648463168	-0.7018766817467561	0.2962387298214207	-2.3692941235937077	0.01782207420499391	0.1388269691776014	IL2RA KO	peak133085
48.54152011160088	0.25359958321700427	0.2346130880489654	1.0809268371425051	0.2797296596691924	0.6722287760313715	IL2RA KO	peak133086
31.321948328314583	0.40118182225184684	0.21489051670100254	1.866912641892192	0.06191378816385231	0.311345645571242	IL2RA KO	peak133087
29.168406178441884	0.3392508135346759	0.20637051888918354	1.6438918473468886	0.10019854448619755	0.4106818502048802	IL2RA KO	peak133089
84.82130918834925	0.04091780540090959	0.12480279547622111	0.32785968651403913	0.7430177559091224	0.9317397270047202	IL2RA KO	peak133090
83.6226149675954	0.035297618086914166	0.15766171851317193	0.22388198238474236	0.8228491358710084	0.9579135064732862	IL2RA KO	peak133091
25.05263451242248	0.20282931337739515	0.27671886964669556	0.7329796975405405	0.4635708122593183	0.8130340283302832	IL2RA KO	peak133092
98.08552301916049	0.20145172302155534	0.12089464207012791	1.6663412006687468	0.095645474962533	0.40048220332667545	IL2RA KO	peak133093
53.7974146716697	0.14473718221488802	0.17385525901087917	0.8325154098780005	0.4051180837476077	0.7759224967396282	IL2RA KO	peak133094
29.672949792893068	0.3508181163564125	0.20816025118235926	1.6853271187162313	0.09192547636412615	0.3915563922177002	IL2RA KO	peak133095
37.69263004684702	-0.10434769520944633	0.22279888973401676	-0.4683492603307825	0.6395348466844262	0.8964358173011165	IL2RA KO	peak133097
49.39907881671781	-0.17417195719536144	0.23955751648292054	-0.7270569496314643	0.4671910695689329	0.8152292069522088	IL2RA KO	peak133098
257.613895769639	0.008772304466006286	0.0854767625230289	0.10262794480128885	0.918258263195017	0.9822781775298556	IL2RA KO	peak133099
83.76724772129245	-0.02346021382687047	0.14216491298725428	-0.16502112464960875	0.868927354937895	0.9704513533254987	IL2RA KO	peak133100
27.37021404613203	0.12858742064109002	0.3012540238363084	0.42684050823155223	0.6694954995374844	0.9074322867329186	IL2RA KO	peak133101
24.456930923604126	-0.4246960572143912	0.2984618980821337	-1.4229489926299375	0.15475094228139674	0.5151007037113655	IL2RA KO	peak133103
24.372508215970786	-0.136804268521193	0.2895901911350989	-0.4724064305664671	0.6366367152428754	0.8952520852986782	IL2RA KO	peak133104
55.290314058129894	0.49486879947083096	0.15607764358848136	3.1706578091069577	0.0015209419396486894	0.021986181199875037	IL2RA KO	peak133106
26.200258818597096	0.2774675672760483	0.2992206517902374	0.9273008584666855	0.3537703487472183	0.738818789631115	IL2RA KO	peak133107
338.9614171228783	-0.2029628711198804	0.09971830901593073	-2.035362142848367	0.04181444757762525	0.24453268523892033	IL2RA KO	peak133109
164.2167859958722	-0.09162297504576872	0.10231046828604856	-0.895538614774015	0.3704992333199534	0.7512908129414301	IL2RA KO	peak133110
23.903574678277508	0.11750884809545666	0.2949915172510632	0.3983465327765561	0.6903747642591145	0.914259441545136	IL2RA KO	peak133111
44.693612793448885	-0.2674811933566818	0.2351366101530937	-1.1375565599186321	0.25530569443081225	0.6463125044401867	IL2RA KO	peak133112
121.64112887082246	0.09089310737557216	0.15111544077866296	0.6014812709225541	0.5475194825906611	0.8551837711720929	IL2RA KO	peak133113
52.143247778528895	-0.035037182300132766	0.18073003545472355	-0.1938647453478217	0.8462817890861217	0.9646443062154205	IL2RA KO	peak133116
33.39500710135483	0.22692419138302813	0.22267411648252036	1.0190865241440912	0.3081618912029285	0.6998677058688602	IL2RA KO	peak133117
38.710050335410074	0.31426226981338934	0.1884015967674378	1.6680446196075156	0.09530686956389967	0.39970805561012834	IL2RA KO	peak133122
25.647913486219025	0.15125948417536467	0.22289133816954668	0.6786243261741565	0.4973759253312265	0.8311455749504795	IL2RA KO	peak133124
41.339655972133166	0.23359270778049626	0.22876700807857556	1.0210943865658426	0.30720972238481653	0.6990105808784927	IL2RA KO	peak133125
25.96548005112619	0.1229197993639032	0.30043900060630224	0.4091339643516466	0.682441352256257	0.9117104634992518	IL2RA KO	peak133126
26.093485966453024	0.2188143242736656	0.2324960541707021	0.9411528511920845	0.34662653463260285	0.7331313741679386	IL2RA KO	peak133127
23.464564395574914	0.32235518061496105	0.23349348574146533	1.3805746211347731	0.1674097910910468	0.535969294091445	IL2RA KO	peak133128
27.398378525594634	-0.2894586927457865	0.25174558323602464	-1.1498064396005863	0.2502236023601769	0.6409852471760921	IL2RA KO	peak133129
19.29396388459479	-0.3244560638529554	0.29309588131307923	-1.1069963262512645	0.2682955166851846	0.6610266517901422	IL2RA KO	peak133130
26.029522176785473	-0.09034308256634356	0.2634592167617915	-0.34291107244893954	0.7316653616561815	0.9285533380075782	IL2RA KO	peak133131
34.513475598855585	0.38225881818844915	0.2235812599927843	1.709708667894554	0.08731975909660675	0.38032013511804724	IL2RA KO	peak133132
24.58364063928152	0.5790629642660631	0.27194935136282483	2.1293044508626116	0.033229079804455074	0.210433298500487	IL2RA KO	peak133134
21.5965366271496	0.451658185121971	0.2836053112223056	1.592558979856115	0.111259161955273	0.43434325196448337	IL2RA KO	peak133135
31.270767099382713	0.10910444477868622	0.2548360614140157	0.42813581474025086	0.6685522431236893	0.9070057078383293	IL2RA KO	peak133142
73.49112219082892	-0.40906783582414336	0.16306314807790467	-2.508646746036744	0.012119461673374488	0.10580193641812656	IL2RA KO	peak133143
31.359215919260397	-0.30951063679628915	0.3256451146710413	-0.9504538003247776	0.34188171815666174	0.7291009288428771	IL2RA KO	peak133145
644.5902301561067	-0.2711257612091907	0.10563189799204341	-2.566703489788784	0.010267036414032305	0.09393356981921265	IL2RA KO	peak133146
67.1904544038939	-0.12363469320686529	0.23747303322642416	-0.5206262434395359	0.6026271638845422	0.8807090268288661	IL2RA KO	peak133147
82.13323003843044	0.012740696483936024	0.19112769069247418	0.06666065203725972	0.9468518597276132	0.9890646960357892	IL2RA KO	peak133148
60.285302680198264	-0.059010716589596286	0.1894709447699405	-0.31144995166012557	0.7554585848419761	0.9359351241683666	IL2RA KO	peak133152
209.62945775793554	0.17894319068689563	0.11006139684983923	1.6258488062897687	0.10398182282213445	0.419018844490267	IL2RA KO	peak133153
58.18895485223085	-0.5334939195748651	0.24023630650488856	-2.2207048024358844	0.02637096196292053	0.18085761276743728	IL2RA KO	peak133156
42.91241574335565	-1.5464580613515777	0.2803423140736886	-5.516320525716599	3.4617065797818456e-8	2.4806857858149014e-6	IL2RA KO	peak133161
51.00688718761993	-0.02194094420932926	0.18824980712411585	-0.11655227989085415	0.9072148550203152	0.9795054793829536	IL2RA KO	peak133166
27.097123818169354	-0.8338676095730585	0.30966842122477883	-2.6927757317811216	0.007085991574456024	0.07170133426438854	IL2RA KO	peak133171
574.4740744747338	-0.18878109299239934	0.07449998553277602	-2.5339748946574723	0.011277681121100613	0.10065033909821593	IL2RA KO	peak133173
56.92140340307463	-0.1339135880689056	0.3469744509679304	-0.3859465378368241	0.6995362634998511	0.9175516101907731	IL2RA KO	peak133174
22.055831581163986	-0.9285339448252786	0.38227374078849313	-2.4289765310848903	0.015141512430387492	0.12405298276931882	IL2RA KO	peak133175
40.03283060113765	0.20134440728583522	0.24194149459105246	0.8322028746088492	0.4052944415852481	0.7760014049831983	IL2RA KO	peak133177
27.637343796848683	0.05705509289101813	0.2524549372578521	0.22600109750574324	0.8212005667252334	0.9574801243550317	IL2RA KO	peak133178
76.8305975181584	-0.2741514847158789	0.14419742623947684	-1.9012231484671578	0.057272790278911294	0.2969693455308155	IL2RA KO	peak133179
31.768983788779572	-0.16106602069438547	0.22298938573074398	-0.7223035310248804	0.47010788244909074	0.816741150002955	IL2RA KO	peak133182
191.47205001779372	0.12540105891452943	0.12873404634908467	0.9741095108164528	0.33000216769573965	0.7193842242622712	IL2RA KO	peak133187
33.521316995253066	-0.020048371142427374	0.21250314473073556	-0.09434387979448881	0.9248359942999945	0.9836331295120608	IL2RA KO	peak133188
50.05441309447406	-0.14993079996000366	0.24095400154772748	-0.62223826538239	0.5337852080435463	0.848692477767998	IL2RA KO	peak133189
32.454026841413096	-0.25228322108637163	0.28608780760220004	-0.881838422968262	0.37786419019531425	0.757217157933921	IL2RA KO	peak133190
34.79017461711631	-1.1742992795097595	0.27713410412838646	-4.237296175449226	2.2622763038873745e-5	6.747675907383566e-4	IL2RA KO	peak133191
20.2807672626324	-0.5324616812545884	0.2952933792492728	-1.803161596810165	0.07136283971688222	0.33889803507035093	IL2RA KO	peak133192
31.772525892452656	-0.18660850576724902	0.26739784481228407	-0.697868398671089	0.4852594988867476	0.8248111880646857	IL2RA KO	peak133193
27.59953465275521	-0.6518796273868447	0.28866209815070665	-2.2582792530195874	0.023928254920251177	0.1698375549680942	IL2RA KO	peak133196
101.13784609898015	0.179366027329362	0.1810488911951343	0.990704920341332	0.32182968778931986	0.7120643427915179	IL2RA KO	peak133197
24.034401543020838	-0.7321365427153591	0.27949075827605374	-2.619537573375596	0.008804907246348359	0.08398857615620656	IL2RA KO	peak133200
61.86434153881102	-0.3571275974931689	0.19399753979877113	-1.8408872497229014	0.06563808325689652	0.3224536557602125	IL2RA KO	peak133201
41.15702218177758	-0.4222007140057015	0.2303160463752242	-1.8331363387415238	0.0667822982516826	0.32581592321834435	IL2RA KO	peak133205
182.54305028020687	-0.48020783649160836	0.14976290898840494	-3.2064537189831657	0.0013438191944330439	0.019874500432520235	IL2RA KO	peak133206
40.441219554157996	-0.1668121122275564	0.2139355400897788	-0.7797307177552318	0.4355493940547688	0.795887221059042	IL2RA KO	peak133209
22.769492277934567	-0.3260524398262426	0.2677503073442203	-1.2177481440089217	0.2233196956375669	0.6114938651942242	IL2RA KO	peak133210
28.389516912964122	-0.08790254802174396	0.2139709696744359	-0.41081529964317437	0.6812079736426708	0.9114533952631143	IL2RA KO	peak133212
29.367176188056835	-0.7975168297659692	0.2729416116948964	-2.9219320015500645	0.00347867478800263	0.04200799096865551	IL2RA KO	peak133215
87.77690945189651	-0.38114736283429707	0.1636027349409468	-2.3297126601940614	0.01982134296546498	0.1491817941066161	IL2RA KO	peak133217
165.40401659948824	-0.10075977688020028	0.11394265017238885	-0.884302556836763	0.3765329084179326	0.7560522624602107	IL2RA KO	peak133219
169.24211133843377	-0.054367561715885845	0.09104690413846245	-0.5971379502723636	0.5504152823298496	0.8566400143347548	IL2RA KO	peak133220
156.30235671321367	-0.09612752726998128	0.10341135092590742	-0.9295645633607003	0.3525965822891581	0.7378878856996364	IL2RA KO	peak133221
31.361430575184727	0.22742915602803607	0.22412119721231513	1.0147596874229938	0.31022039436447285	0.7017371747929708	IL2RA KO	peak133222
24.4418995292267	-0.08374761891113908	0.32249225213842936	-0.25968877812044466	0.7951038495118128	0.9495813026046762	IL2RA KO	peak133226
23.993158466620976	0.05419985009583048	0.27509022102887126	0.19702572448092256	0.8438074071084192	0.9640693252756832	IL2RA KO	peak133228
46.82383320456978	0.035204271408566884	0.19778045453636015	0.17799671606121675	0.8587255547628337	0.9678815761618123	IL2RA KO	peak133229
28.98508598614566	0.08611356651614195	0.23087709684846056	0.3729844479665465	0.7091600188540229	0.9208658657478453	IL2RA KO	peak133230
23.975469406800233	0.14065451712030191	0.24594289294859156	0.5718990918339013	0.5673903393361817	0.8648608503745732	IL2RA KO	peak133232
25.75572031384208	0.17874100139081903	0.24216032904109488	0.7381101689884411	0.4604475047961082	0.8110252143929616	IL2RA KO	peak133234
105.46282604128544	-0.10074583004322427	0.1244440677271345	-0.8095671564202419	0.41818899091476786	0.7847970375951392	IL2RA KO	peak133236
275.6007550373517	-0.06383473826360124	0.07176782905168154	-0.8894617422192399	0.3737549753998477	0.7538256998140515	IL2RA KO	peak133237
201.94672305557162	0.23973679647181514	0.09404940665151552	2.5490516634530196	0.010801629723676846	0.09748427599455615	IL2RA KO	peak133238
32.60551972135864	0.3269317993754817	0.19610064899743238	1.6671632707332977	0.09548194392277735	0.4001379752951806	IL2RA KO	peak133248
720.1689255693825	-0.029223728470083907	0.09739424547769322	-0.30005600769069246	0.7641344346794189	0.9389416018263841	IL2RA KO	peak133249
262.85305691297197	-0.1346249465645935	0.09694572023504884	-1.3886631223966344	0.16493521304928427	0.5317334589287279	IL2RA KO	peak133250
48.88077011504947	-0.05229688958509761	0.1733236037634302	-0.30172976126481743	0.7628580788226558	0.9383489280626556	IL2RA KO	peak133251
26.91945860440219	-0.5064262909724139	0.29587729222929904	-1.7116091848641888	0.08696871453431819	0.3795922786364678	IL2RA KO	peak133253
42.508702342993914	0.1491071031869245	0.2345272680264119	0.6357772571253096	0.5249216129479508	0.8447833324901185	IL2RA KO	peak133256
18.97037412867351	0.35977761607273695	0.38959744633724736	0.9234598929103415	0.35576759212986303	0.740555978215876	IL2RA KO	peak133264
78.87692960876444	0.02404153225075291	0.17958423785569974	0.1338732871983501	0.8935027738406173	0.9762971163723851	IL2RA KO	peak133267
62.07462690716809	0.18104545048249399	0.20522902500308718	0.8821629907356944	0.3776886724108517	0.7570940879393204	IL2RA KO	peak133268
38.83035082200314	0.25958783559199	0.17791706154665024	1.4590384605915128	0.14455452230601626	0.49784256894127904	IL2RA KO	peak133269
51.803307182334294	-0.582137364246	0.1993957865950238	-2.9195068470946723	0.0035058569244493013	0.042262817146968196	IL2RA KO	peak133270
87.37463010181227	-0.6126693049790467	0.18667832702249676	-3.281951979916841	0.00103091159689923	0.01611018718918438	IL2RA KO	peak133272
30.349053019851006	5.81366344392006e-4	0.22832828827482346	0.0025461862337979525	0.9979684395102469	0.9996088483476713	IL2RA KO	peak133276
23.035638593757056	-1.2553795870385145	0.32998455004819455	-3.804358679384126	1.4217205027767618e-4	0.003174255230220744	IL2RA KO	peak133283
129.6933954936087	0.15822051413974475	0.13533584786218367	1.1690953774558326	0.24236520612816626	0.6321555741846322	IL2RA KO	peak133286
27.930042872483863	0.11804262246154362	0.2643511502087182	0.4465372001156159	0.6552092474214701	0.9021577955444	IL2RA KO	peak133287
30.36215337283634	0.4349986880600639	0.26986773239218603	1.611895887678416	0.10698459722514007	0.4255044033225811	IL2RA KO	peak133289
77.41656787161163	0.038100587406852356	0.14873862633857204	0.25615798898212505	0.7978288465043979	0.9504200650748307	IL2RA KO	peak133293
413.00028719406566	-0.16815736408312335	0.06937703263286947	-2.423818916744123	0.015358261543004393	0.1252941287925358	IL2RA KO	peak133294
57.66546592313913	-0.46095405158695485	0.24415228526017022	-1.887977624685181	0.05902895436157838	0.3025397126162242	IL2RA KO	peak133295
60.689850763104154	0.12213691961340012	0.16033347604015907	0.7617680513756729	0.44619845162135946	0.8023537025410985	IL2RA KO	peak133297
29.764257078917673	-0.020129604467636734	0.27317738223714955	-0.07368693668117045	0.9412594935470935	0.9877473440648732	IL2RA KO	peak133305
151.37835179309081	0.18564747514637808	0.09467006996246426	1.9609943799554121	0.04987967849516162	0.2731682090095931	IL2RA KO	peak133306
535.6470302017368	0.024854783062566367	0.06075232996677347	0.40911654048758117	0.6824541383438862	0.9117104634992518	IL2RA KO	peak133307
280.92095130766694	0.06911078340346734	0.0859276612374518	0.8042902879957033	0.4212293452965584	0.7866736922333561	IL2RA KO	peak133308
33.94691954554005	-0.08645626420167779	0.257523051176334	-0.33572242875640096	0.7370801908097075	0.929921753237329	IL2RA KO	peak133310
25.24644111730842	0.3154835625824193	0.23867887074172214	1.3217909134646804	0.18623778492411383	0.5638175218194666	IL2RA KO	peak133314
67.50533505824593	-0.4266943020636745	0.22140522864006457	-1.9272096900536415	0.0539535028477885	0.2862141465712189	IL2RA KO	peak133315
34.68783569296958	-0.2137571944647593	0.22550059608125725	-0.9479229686281347	0.34316867102792686	0.730028462528444	IL2RA KO	peak133316
20.754683784520477	1.2434955545831299	0.28423871022834446	4.374828303942704	1.2152809401222917e-5	3.9864765094937363e-4	IL2RA KO	peak133319
52.86943543592405	-0.33321229530150454	0.17962547776283858	-1.8550391595419902	0.06359063476205866	0.31670081546417406	IL2RA KO	peak133321
187.94860363584502	-0.19786942487774595	0.11030741847577168	-1.793799797075359	0.0728451293624069	0.3429731323071831	IL2RA KO	peak133322
35.63247882515342	0.029904427167690227	0.18444241247785795	0.1621342226332038	0.8712001569622543	0.9710937001008031	IL2RA KO	peak133323
64.45324751986062	-0.6163462748068117	0.1870312157793931	-3.295419281954537	9.827493147526146e-4	0.015496944796258627	IL2RA KO	peak133328
44.055987915550354	-0.00160429016401524	0.21142426126511488	-0.007588013572404279	0.9939456992225096	0.9987857484635321	IL2RA KO	peak133330
45.69921197211512	-0.49684560727162164	0.21676816015065026	-2.292059899047546	0.02190218698185481	0.15979248002310537	IL2RA KO	peak133332
21.34007700545302	-0.6541197178213751	0.3231415276413908	-2.024251486943796	0.04294428243957401	0.24883716023149954	IL2RA KO	peak133333
23.388326628055047	0.17475167336540184	0.3067326274772161	0.569719872328816	0.5688677094677808	0.8655339394844733	IL2RA KO	peak133337
22.883502609385875	-0.1404024371136543	0.24839853131629644	-0.5652305445190974	0.5719169635703698	0.8669384091388979	IL2RA KO	peak133338
51.41271541496742	0.6481643683040059	0.18239026891734988	3.5537223128812947	3.7982002630998745e-4	0.007223904716683752	IL2RA KO	peak133344
35.29104787154447	-0.23098514787611096	0.23872724221975009	-0.9675692883993839	0.33325952149789084	0.7220639454315089	IL2RA KO	peak133348
119.36381219932903	0.14153078042273612	0.1132406668551247	1.249822915682796	0.2113642430706316	0.5974947298457304	IL2RA KO	peak133349
42.23187106024703	-0.09465006477199568	0.1898769942424288	-0.49848095157409933	0.6181450919009139	0.8872394926318619	IL2RA KO	peak133350
234.61900748430102	-0.40604352193975	0.14176858643765944	-2.86412901576261	0.004181576572331462	0.04820701919072347	IL2RA KO	peak133353
154.50845835707304	-0.4093758820668191	0.14201585308959438	-2.882606928457161	0.003943992509105672	0.0461718195951305	IL2RA KO	peak133354
30.87751921121066	0.06530616923414818	0.23394435184492657	0.2791525793169708	0.780127733762193	0.9442977377210383	IL2RA KO	peak133359
87.09180088283246	-0.4538184660726755	0.16598285673751276	-2.7341285419032726	0.0062545622160417366	0.06534477600646009	IL2RA KO	peak133361
52.87221470920447	-0.28405502419770123	0.2344247845688601	-1.2117107187284744	0.22562313462214523	0.6138573404484315	IL2RA KO	peak133362
26.7155254055557	0.011757417771027064	0.28294425059909456	0.04155383170406322	0.9668543783886112	0.9929679246782999	IL2RA KO	peak133363
25.400568173875712	-0.047266781568750686	0.23819009015120168	-0.1984414277636236	0.8426997072001299	0.9637439214134766	IL2RA KO	peak133367
58.03216046721861	0.08436359520951124	0.1806537440565966	0.46699057166001035	0.6405066236443275	0.8967488874363847	IL2RA KO	peak133368
52.85846417257381	-0.04822565344404833	0.18890532629564902	-0.2552900671978517	0.7984990710701996	0.9506493769348537	IL2RA KO	peak133370
21.683266294438	-0.6890209895820881	0.3105204004780914	-2.2189234218468092	0.02649193476872606	0.18146061630121763	IL2RA KO	peak133372
110.89774078339104	-0.05942697246469725	0.13548006071643612	-0.4386399899028663	0.6609224159878422	0.9042215999568239	IL2RA KO	peak133373
28.1891208932821	-0.012832686355866096	0.24215516062489134	-0.05299365218048966	0.9577369654345463	0.9911925049655931	IL2RA KO	peak133374
28.096746241498973	-0.23334526168755595	0.27631428969312777	-0.8444921974419316	0.39839442162249217	0.7713528632638479	IL2RA KO	peak133378
203.96685224406778	-0.15792329802660093	0.09942704326406518	-1.5883334437209138	0.11221095882188131	0.4362935911383342	IL2RA KO	peak133379
299.0797452658635	-0.07583287459050864	0.10166239823912707	-0.7459284445772857	0.4557106413603977	0.8083881132508759	IL2RA KO	peak133380
125.3812943929365	-0.09079709644080874	0.13378732257654982	-0.6786674155083482	0.4973486166665774	0.8311455749504795	IL2RA KO	peak133381
104.2000038089346	-0.0736888548159424	0.11940011569786993	-0.6171589900499317	0.5371298625140478	0.8502883554187709	IL2RA KO	peak133382
81.49455017266916	0.07314693034637888	0.13682281032632898	0.5346106411052363	0.592919123840919	0.8759977958537916	IL2RA KO	peak133383
22.42607707085988	0.0813103143254491	0.27152732545077624	0.29945536490834485	0.7645926239180824	0.9390512894181756	IL2RA KO	peak133384
47.012179963164876	0.09848287443907629	0.21587330414331707	0.4562068238585632	0.6482412588627433	0.8994990292777519	IL2RA KO	peak133386
54.79125719311406	0.16114767856651627	0.1813836071250958	0.8884357363969319	0.3743064095377943	0.7541876063806706	IL2RA KO	peak133387
22.81429430177781	0.46858452509800985	0.36490141659564485	1.284140054784327	0.19909295521980097	0.5810842819276397	IL2RA KO	peak133392
26.503609013718624	-0.09068024021449037	0.26053071855640786	-0.3480596864621055	0.7277953591456016	0.9271262683203526	IL2RA KO	peak133393
196.05783913258043	-0.17029639289117124	0.11990021018169023	-1.4203177178181206	0.15551520528128554	0.516331280092005	IL2RA KO	peak133397
21.32115437926804	0.7528868487240982	0.25710495924838966	2.928324879166304	0.003407937482301288	0.04128982343375304	IL2RA KO	peak133399
312.9055143135668	-0.16654083275178386	0.08629484740657863	-1.929904713396454	0.053618645312030797	0.2852359516083481	IL2RA KO	peak133403
46.83629611281677	0.030673797836377664	0.16245965724963943	0.18880870707023323	0.8502427473322809	0.9656585300239274	IL2RA KO	peak133404
83.00004711471934	-0.0638778260645037	0.13487365652618813	-0.47361232511777185	0.6357763847570321	0.8948452080004073	IL2RA KO	peak133405
97.0136172489843	0.0032545600143716264	0.15832224651104188	0.020556555292086786	0.9835993969897958	0.9964049076232967	IL2RA KO	peak133406
34.82332173047393	0.30452785391303594	0.23521143128569977	1.2946983581896618	0.1954243065550679	0.5757645380641097	IL2RA KO	peak133408
135.36336605735318	0.1265227641949727	0.14297456731607644	0.8849319607680053	0.3761933289384339	0.7559131790481239	IL2RA KO	peak133410
46.877152147741306	-0.0814189595369879	0.1900097294626027	-0.4284988972262739	0.6682879362557076	0.906876718322928	IL2RA KO	peak133411
212.5054481546724	0.15856507037050352	0.11509493197252356	1.3776894225747274	0.16829919848806765	0.5374212784306149	IL2RA KO	peak133412
69.37008740434682	-0.45330168270842897	0.18168677681274953	-2.4949624329326503	0.012597046602014264	0.10869066577821422	IL2RA KO	peak133413
30.23033492004762	-0.686375932762385	0.30654378830577705	-2.239079566922184	0.025150739510766778	0.17545179921649504	IL2RA KO	peak133416
24.44266506747025	0.5590325925111611	0.2323198227671796	2.4063060390305058	0.01611475869914091	0.12945460742885348	IL2RA KO	peak133418
28.215613854553723	0.19009965218223124	0.2941118053481501	0.646351655137419	0.5180516419664905	0.8414454172135821	IL2RA KO	peak133422
31.6375789988123	-0.10225218206502375	0.24588457286775448	-0.41585440221993364	0.6775165472979239	0.9102404362467307	IL2RA KO	peak133423
75.78122615173389	-1.637803471414131	0.22054156932549362	-7.426280117726577	1.1169432861751635e-13	2.726480975131223e-11	IL2RA KO	peak133426
25.06096654697441	0.2668381086964647	0.2771850448055213	0.9626713767464754	0.3357124653404817	0.7240791930014648	IL2RA KO	peak133431
191.6904561823068	0.5541110664594926	0.134211864709132	4.128629519158972	3.649318559244725e-5	0.0010158313845320943	IL2RA KO	peak133432
33.15049639645856	0.6944537318211534	0.2064241654048064	3.364207530931762	7.676379676052957e-4	0.012721891126844668	IL2RA KO	peak133433
36.15367531303532	0.036437265543926754	0.21557239408579357	0.1690256570116554	0.8657764603727858	0.9697666302178994	IL2RA KO	peak133436
24.46739963015536	0.0987972249883399	0.2733338793552894	0.36145254009994	0.7177611776055134	0.9237696284766708	IL2RA KO	peak133437
34.97027375914844	-0.9048658894902784	0.2804020173709451	-3.2270305969062525	0.0012508208413997436	0.01881167017119769	IL2RA KO	peak133438
55.8379003301227	0.17347398136971331	0.1522271843303162	1.1395729490292215	0.254464260523302	0.6456279266050434	IL2RA KO	peak133442
319.80377049168374	-0.17353358694549167	0.09742270829554633	-1.78124371598305	0.07487264485856834	0.3485024261962245	IL2RA KO	peak133443
37.98116555284734	-0.7709244813361006	0.2614906304089587	-2.948191604916826	0.0031963888389403817	0.03921553773631235	IL2RA KO	peak133444
34.78778782699416	0.4180608854265196	0.19060616226733257	2.193323030344491	0.028284113483562363	0.1896778103338103	IL2RA KO	peak133447
39.99611854009492	-0.39255052632163734	0.21438076896605163	-1.8310902055948866	0.06708708018811456	0.32668294419339744	IL2RA KO	peak133448
23.62473257819963	-0.5308641578545495	0.3204770773647834	-1.6564809009734345	0.09762446968856789	0.404645278922632	IL2RA KO	peak133455
69.66603546849913	-0.003529706006607454	0.18330503250590832	-0.01925591435409	0.9846369526499256	0.9965716674962674	IL2RA KO	peak133458
26.42023390914153	-0.5071825698629757	0.33157655479411996	-1.5296092637728615	0.1261134750521845	0.4652044231038554	IL2RA KO	peak133459
20.28219293089352	-0.09930417022326048	0.33810516278836306	-0.29370793809918816	0.7689810879948099	0.9405150930696807	IL2RA KO	peak133460
202.4897035549048	0.22167660156066413	0.1480518094729277	1.497290727819164	0.13431762646696685	0.48041622288205804	IL2RA KO	peak133461
29.094930153241826	-0.05943704124776698	0.2526641458084389	-0.2352412965345311	0.8140214551734687	0.9555405769304562	IL2RA KO	peak133465
38.3116569893617	-0.6092363419989006	0.2549475172891709	-2.3896539510439014	0.01686425425948419	0.1336369245437102	IL2RA KO	peak133467
45.455899303505696	0.15841292577441568	0.20434790350144164	0.7752118962810798	0.4382144597761464	0.7977106946751406	IL2RA KO	peak133469
89.28086155205372	0.013552922777232745	0.13178993847347564	0.1028373101483801	0.9180920930144678	0.9822781775298556	IL2RA KO	peak133470
56.27225207135905	0.2878904152868756	0.17338263507849222	1.660433959586232	0.0968271831355674	0.4031188866535902	IL2RA KO	peak133471
36.4959892120804	0.18320496855591234	0.1919597783306688	0.9543924782009517	0.3398850122584556	0.727585201560398	IL2RA KO	peak133472
91.84806285706806	-0.012819199474292529	0.13582505658445984	-0.09438022553902777	0.9248071234141575	0.9836267540011571	IL2RA KO	peak133473
56.288010787160054	0.06612012477785383	0.1810310348552975	0.36524193120094156	0.7149308205604601	0.9230407931239981	IL2RA KO	peak133474
47.51463125667403	0.10510749777978667	0.198688532082651	0.5290063632664203	0.59680103567576	0.878034606429254	IL2RA KO	peak133475
24.606121751513395	0.35010434283248404	0.2372637102154378	1.4755916213001383	0.14005355577112927	0.4901327422655042	IL2RA KO	peak133479
190.78455556503528	-0.08837243693692881	0.09963372985592348	-0.8869730869728636	0.37509339030608635	0.7549199668596779	IL2RA KO	peak133480
71.10561814532387	-0.14194277336275954	0.1552358966736882	-0.9143682383020513	0.3605233853405613	0.7439950654889174	IL2RA KO	peak133481
36.61869883871749	0.0889927494103584	0.2020379120513434	0.44047549544930403	0.6595927563803841	0.9036185724887575	IL2RA KO	peak133482
43.2350952974294	0.3029810106069306	0.19621209783947863	1.5441505082668234	0.12255187529370648	0.45804139933040294	IL2RA KO	peak133483
93.81539840934944	0.10491496117255802	0.19826923526531462	0.5291540113733012	0.5966986161361573	0.878007813124907	IL2RA KO	peak133486
339.6335764753171	0.03394298234365976	0.08857146715625619	0.3832270530618868	0.7015514209362461	0.918123036710811	IL2RA KO	peak133487
270.5571299380623	0.016168218287372384	0.0744052171983087	0.21729952409493006	0.8279749279520207	0.9593699412152497	IL2RA KO	peak133488
311.6318791981607	-0.029004514887830304	0.0801755581077186	-0.3617625567241047	0.7175294750277714	0.9237488898297439	IL2RA KO	peak133489
76.32252915509245	0.2052690150500863	0.13898992661234996	1.4768625327977336	0.13971249005594272	0.48947768373819656	IL2RA KO	peak133490
31.754818808267547	-0.013132521165864077	0.23266735063298097	-0.05644333478735422	0.9549886357903351	0.9905927577887161	IL2RA KO	peak133491
164.4898095234574	-0.5288591505846472	0.13001106366819487	-4.067801121405824	4.7458859074843914e-5	0.0012685793876088978	IL2RA KO	peak133493
39.4687580427023	-0.03200643709164751	0.22011786892651997	-0.1454059011553121	0.8843904057337975	0.9741429943729822	IL2RA KO	peak133494
49.24436492654354	0.3712885530349292	0.15672749518409212	2.3690071266615575	0.017835909775478147	0.1388788210196763	IL2RA KO	peak133498
501.934443875373	0.1158844094569462	0.10381478624293496	1.1162611189678449	0.2643103793739218	0.6565279665177649	IL2RA KO	peak133499
204.49474313666548	0.1528472446562893	0.09367875475683218	1.6316105508985945	0.10276155414352446	0.4164583231903356	IL2RA KO	peak133500
29.428698267865006	0.06492073259965955	0.2655793609157414	0.24444946465646672	0.8068827362064832	0.9534853649933941	IL2RA KO	peak133501
22.440039698295934	-0.48384821996857386	0.34166107905460263	-1.4161642915470847	0.15672740808295152	0.5182032361688766	IL2RA KO	peak133503
25.88580508693256	0.022904314038260886	0.2485344821864855	0.09215748992558244	0.9265729123840847	0.9839681574852792	IL2RA KO	peak133504
130.79540890503174	0.023189718322805013	0.09901206107800241	0.234211045304228	0.8148211405590595	0.9556865933682123	IL2RA KO	peak133506
83.62263433009649	-0.030313273018444033	0.15365389423017115	-0.19728281649038598	0.8436062255500494	0.9640499267843692	IL2RA KO	peak133507
32.12989455048519	-0.029952636492043275	0.20419707329451894	-0.1466849451306375	0.8833807021035197	0.9738449489714537	IL2RA KO	peak133508
22.15723021056825	-0.16109456210230927	0.24734763208955915	-0.6512880707262257	0.5148605475644717	0.8401539450900416	IL2RA KO	peak133510
56.211267449401305	-0.36625023301168613	0.18811474515189272	-1.946951222329533	0.05154058281408228	0.2787396922518322	IL2RA KO	peak133511
31.225977591241072	0.36729755310050316	0.2373425076917014	1.5475422277816675	0.12173255005656658	0.4565496773504832	IL2RA KO	peak133512
27.80735992120735	0.3606330114624998	0.2732682747973508	1.3197031808025892	0.1869341376393225	0.5648354475024363	IL2RA KO	peak133513
634.8922758518127	0.017827577449335184	0.09275848433765199	0.19219349665568777	0.8475906398613953	0.9649759020891644	IL2RA KO	peak133514
90.2375720406205	0.1623268790362945	0.1626680894568109	0.9979024133027209	0.31832668164761796	0.7087180767200142	IL2RA KO	peak133515
73.82752990852984	-0.11579424763992359	0.1896959519569957	-0.6104202353573379	0.5415834670121624	0.8526008738855786	IL2RA KO	peak133516
74.46310045441935	0.2684972020203492	0.19557684281243876	1.3728476140595143	0.16979972503890223	0.5396981070222461	IL2RA KO	peak133517
171.990889491945	-0.17854464600493422	0.10800506299995265	-1.6531136693565236	0.09830773186650321	0.4063161714635334	IL2RA KO	peak133518
32.38192311909185	0.010504312980198898	0.19731459673218152	0.053236370517770575	0.9575435772074341	0.9911608001871856	IL2RA KO	peak133519
304.3247759649271	-0.01291449819871504	0.08839209580182505	-0.14610467238687636	0.8838387579693555	0.9739757558684674	IL2RA KO	peak133521
118.76210301101759	0.02078690836058511	0.11451013237324226	0.18152898725879402	0.8559523825568757	0.9671340165604783	IL2RA KO	peak133522
87.90195422005964	0.0688135068074217	0.13970786182003087	0.4925528593091347	0.6223285637720737	0.889287319663199	IL2RA KO	peak133523
75.64616381926683	0.0989735396901983	0.15370306388600816	0.6439269145838284	0.5196228278693439	0.842247401372095	IL2RA KO	peak133525
26.255200027850254	-0.985681971612987	0.28263946511101834	-3.487418047673631	4.8770836655255133e-4	0.008837171473532222	IL2RA KO	peak133531
41.10064058188867	-0.06276994667211666	0.2061608493083736	-0.30447074157240167	0.7607692801252943	0.9378323204956724	IL2RA KO	peak133532
45.59944160723925	-0.32094428961339544	0.1868162865145347	-1.7179673978179912	0.08580256207941574	0.37661947902389203	IL2RA KO	peak133535
32.07100448428574	-0.8203750468384754	0.2718075290477236	-3.0182204654619227	0.002542638548230652	0.03286607427617754	IL2RA KO	peak133538
32.61830651528933	-1.4055587590516692	0.30505368987170617	-4.607578291030648	4.07385833401206e-6	1.5738257565848566e-4	IL2RA KO	peak133540
62.321872907270645	-0.29024698024168255	0.20648749117786702	-1.4056395309276417	0.15983119127922502	0.5233286636894332	IL2RA KO	peak133541
24.144073463768795	-0.02091162199810572	0.27514466347657135	-0.07600228088700092	0.9394172835633654	0.9874496197829671	IL2RA KO	peak133543
34.26344673846154	-0.08283425507009853	0.19666090307880485	-0.4212034714236294	0.6736065096848096	0.9089176475069235	IL2RA KO	peak133546
31.204300510903714	-0.5885548511679838	0.2550555391209213	-2.3075556531589423	0.02102386346823857	0.15530167613223972	IL2RA KO	peak133548
28.58772561685675	0.14086089471146002	0.23147927025085718	0.6085248780973224	0.5428394110397741	0.8531328838764274	IL2RA KO	peak133549
143.71747589551245	0.21919193383070243	0.1039531230025562	2.1085651637932274	0.034982132486489625	0.21735110349239592	IL2RA KO	peak133550
35.63794462591788	-1.4235344633328846	0.3147451114113091	-4.522816754642485	6.102206732371521e-6	2.2191266152079425e-4	IL2RA KO	peak133553
65.65304965004614	0.4718091630717938	0.17032722021159652	2.770016222220195	0.005605350080883643	0.06030745479965694	IL2RA KO	peak133560
23.79830261030324	-0.024950141426157386	0.28864766720489304	-0.08643804977799052	0.931118200755537	0.9849735513174996	IL2RA KO	peak133564
44.8981104516919	-0.2015411607694897	0.19260785136746397	-1.0463808164547894	0.29538524610363653	0.6882170637643837	IL2RA KO	peak133566
45.72358772755341	-0.05292284718959153	0.1826106538663692	-0.289812483932725	0.7719596967579315	0.9415929432269182	IL2RA KO	peak133567
46.120336475193554	0.03538437363206197	0.20320455509289168	0.17413179353133384	0.8617618872583475	0.968756339019887	IL2RA KO	peak133568
35.657025981300315	-0.38778729611798557	0.2161428622761375	-1.7941249229065932	0.07279323187052548	0.3428861125422682	IL2RA KO	peak133571
119.58291654885501	-0.2401840915842829	0.10897330816056458	-2.204063505444731	0.027519878251419327	0.18617715466836163	IL2RA KO	peak133573
58.440754666637424	-0.24922537157343086	0.1868868744796751	-1.3335627355710065	0.182347202403084	0.5578823442292258	IL2RA KO	peak133574
70.34300621016604	-0.19183485435782746	0.1478755529714783	-1.297272270520793	0.19453752188071965	0.5744594193998847	IL2RA KO	peak133575
53.79811790291706	-0.28169659774676237	0.18227456930860278	-1.5454520003272183	0.1222369706383396	0.4574383396567372	IL2RA KO	peak133579
39.265246722141654	-0.13018082522366878	0.19033500666881886	-0.683956291078825	0.49400276668016657	0.8294724805884068	IL2RA KO	peak133580
24.26464066402033	-0.09492486712569011	0.25891614115019124	-0.3666239837501147	0.7138995156926825	0.9224738397744107	IL2RA KO	peak133581
135.8020504758703	-0.6309136604679362	0.12349266256357272	-5.108916168546844	3.240120641476618e-7	1.7654726778584035e-5	IL2RA KO	peak133582
38.59011570462301	-0.08473948874539523	0.19571066532960463	-0.4329834994055223	0.6650267573217666	0.9059818091136747	IL2RA KO	peak133583
54.350137283542416	-0.29872453414633277	0.18058628796313472	-1.6541927823850893	0.0980883488911062	0.40581025105526697	IL2RA KO	peak133584
37.63432039863635	-0.6023491442313508	0.2294348900633778	-2.625359831126649	0.008655743936368265	0.08295068997002919	IL2RA KO	peak133585
53.08234395628333	-0.47396116798840265	0.21247750461336576	-2.230641633573611	0.025704876672323865	0.17805808202387563	IL2RA KO	peak133586
34.950863066259565	0.01096623735133106	0.2092075151940452	0.05241798957919652	0.9581956402102407	0.9913552231620917	IL2RA KO	peak133587
60.952791234965076	-0.45017226855847486	0.18797241054498315	-2.3948847985366735	0.016625587983939153	0.1323852800992554	IL2RA KO	peak133588
26.444745759842508	0.21767993039941874	0.22218464098083904	0.9797253736282844	0.32722169768711407	0.7170064078249287	IL2RA KO	peak133590
48.62063367787617	-0.4127529863840421	0.19781345133916906	-2.0865769420115914	0.03692639339511912	0.22510049373865043	IL2RA KO	peak133592
17.429122973811857	0.15053514634813103	0.2702370551750252	0.5570485004383781	0.5774942924224822	0.8694934082221548	IL2RA KO	peak133593
31.20916624890577	-0.6716941348650549	0.23435295865215605	-2.8661645183751783	0.0041547826537029	0.04798529063288025	IL2RA KO	peak133594
20.691692674594595	0.04787415321128278	0.31032704735306044	0.15426999876300226	0.8773968516262775	0.9724633024760893	IL2RA KO	peak133595
30.273134470051502	-0.46300607575422476	0.2429532664508242	-1.905741307857415	0.05668377710056943	0.2949629614537795	IL2RA KO	peak133596
31.442889745390023	-0.19462304954513068	0.2173858100489737	-0.8952886552313837	0.37063280321954445	0.7513723877976679	IL2RA KO	peak133597
62.85619275590084	-0.017713055918182233	0.15468077465813798	-0.11451362302348234	0.9088306478262481	0.97994413732237	IL2RA KO	peak133598
22.112470134326323	0.3547877869453528	0.2414288468357399	1.4695335358443662	0.1416881326464069	0.4931063137776953	IL2RA KO	peak133601
31.68961984608489	0.03019339303744897	0.23681699311122412	0.1274967334091108	0.8985472584462014	0.9774575581009824	IL2RA KO	peak133604
1161.6157740642404	-0.005506662213930136	0.09728851868925503	-0.056601357365905866	0.9548627532586914	0.9905927577887161	IL2RA KO	peak133605
274.6289849861319	0.049758802884840546	0.08498400864656921	0.5855078346771925	0.5582063001332624	0.8607343737221169	IL2RA KO	peak133606
112.98743669313525	0.015561561747461672	0.16546207940081512	0.09404911266566018	0.9250701433327204	0.9837201430225628	IL2RA KO	peak133607
46.520688004974346	-0.13033863294195988	0.22546769350588994	-0.5780811916566442	0.5632093046823281	0.8628603607233224	IL2RA KO	peak133608
210.9586943128488	0.09154616761553146	0.08216021184097769	1.11423967348965	0.26517637952539186	0.65751544306127	IL2RA KO	peak133609
37.737362489123456	0.18686069932724417	0.18581639340321104	1.0056200957563903	0.3145983532992318	0.7054731720599987	IL2RA KO	peak133614
197.3576464610978	0.028342037852236844	0.09553773355084162	0.2966580512102505	0.7667275862700818	0.9398141385904881	IL2RA KO	peak133615
113.21736115009149	0.10422672718927022	0.10432791581527395	0.9990300906021845	0.31778011485001895	0.7082249336621244	IL2RA KO	peak133616
23.385168645050932	-1.2002393073916018	0.30928849755762833	-3.8806464413309345	1.041791946075176e-4	0.0024468784512378387	IL2RA KO	peak133618
38.9742542743284	-0.7099800233827154	0.2499368819510504	-2.840637275461264	0.004502349051196964	0.05098296470796482	IL2RA KO	peak133620
39.72206339771447	0.5257180151442894	0.23405803522052154	2.2461011203865557	0.024697531609499487	0.1733923038492434	IL2RA KO	peak133622
41.54232819037707	-0.1884347274277724	0.22405624747639186	-0.8410152787532836	0.4003393750598471	0.7725518948151215	IL2RA KO	peak133624
26.919883733560205	0.5473485476874058	0.2307905742072806	2.371624359302534	0.017710085738443192	0.1381865696759551	IL2RA KO	peak133625
46.92139347396049	0.3998954990648408	0.20029626515199592	1.996519998819638	0.045877351132762215	0.25914614104568917	IL2RA KO	peak133626
116.4061836779712	0.13212800460859908	0.1417179126419993	0.9323310098588189	0.35116548661282027	0.736683954088401	IL2RA KO	peak133631
248.74852891977287	0.05686846174557526	0.09283378688957715	0.6125836686293806	0.5401516594948407	0.8518684231192107	IL2RA KO	peak133632
410.59160839957724	0.07095221985199927	0.07544630330580433	0.9404333511797216	0.3469953216758114	0.7333422338349965	IL2RA KO	peak133633
225.12635846616809	-0.10614210332731071	0.11049957670498013	-0.960565700723874	0.33677058147234895	0.724723022898679	IL2RA KO	peak133634
25.779131929752136	-0.839648789756502	0.2816529976549707	-2.981146292591868	0.0028717157232701677	0.036087548146773084	IL2RA KO	peak133637
53.7788438677042	0.46123577141360117	0.18375174270162115	2.5101028411064528	0.012069600544947481	0.10548020118227976	IL2RA KO	peak133638
181.5145632349028	0.13627775561954364	0.1287248928068319	1.058674454085938	0.28974806589463054	0.6822050230233585	IL2RA KO	peak133643
83.67588281222409	0.5845511633254468	0.1947960965927762	3.000836123258972	0.0026923942082239744	0.03436363205010739	IL2RA KO	peak133644
39.44758910845294	0.010778215135780674	0.18698197639328829	0.05764306990268586	0.9540329418666332	0.9904509055756409	IL2RA KO	peak133645
260.0818197039867	0.12677321749547796	0.11981908213482066	1.0580386298806101	0.29003783125196	0.68250273791921	IL2RA KO	peak133646
31.713440547758093	0.5936265668486953	0.24854023376008244	2.388452597263295	0.016919490844593967	0.13393648790986526	IL2RA KO	peak133647
33.14158639464926	0.09331799710044127	0.2145966121841452	0.43485307689929964	0.6636690758361884	0.9054029276039474	IL2RA KO	peak133651
120.05462368671026	-0.12314624088527593	0.12663370554415287	-0.9724602178867696	0.3308216467800673	0.7200157394960072	IL2RA KO	peak133654
44.869688007222415	-0.0447681693999136	0.20986465557752243	-0.21331924271248512	0.8310779654457771	0.9605715008078924	IL2RA KO	peak133655
62.0431380106696	-0.3464673785255455	0.1982168365318393	-1.747921037322644	0.08047770148356961	0.36326829694152857	IL2RA KO	peak133659
39.37594909461839	-0.6948982815850817	0.2572685284422764	-2.701062138430184	0.006911842371107036	0.07038314380450697	IL2RA KO	peak133667
21.985751551598817	0.5747035515295975	0.24557571225020067	2.3402296027714278	0.019271887960397985	0.14641278761544577	IL2RA KO	peak133669
80.11521599964004	0.22985192300788515	0.16335072545248155	1.4071068394168147	0.15939571034823236	0.5225924788524713	IL2RA KO	peak133673
34.1209417013019	-0.18542867926258289	0.2702719108187053	-0.6860819487340878	0.49266143328605766	0.8288450623114435	IL2RA KO	peak133676
91.57858604840501	0.25933561003262007	0.30190291440032635	0.8590033340610234	0.3903386765718553	0.7661797129565776	IL2RA KO	peak133677
1118.535822706954	-0.024829729882105585	0.06914092251612453	-0.3591177117475542	0.7195070321417707	0.9243281548189316	IL2RA KO	peak133678
439.73062184541163	-0.005970940150556838	0.07814086505393282	-0.07641251663179945	0.9390909118886784	0.9873160165159645	IL2RA KO	peak133679
50.658963234611484	-0.13317880348108477	0.17917048364843255	-0.7433077188227474	0.4572953994344585	0.8089887410056832	IL2RA KO	peak133682
65.37363125677307	-0.1462984529516618	0.1769541717674714	-0.8267589935314263	0.4083736765928761	0.7778476603751969	IL2RA KO	peak133685
64.86864705378544	0.11724375790911971	0.18570878654630674	0.6313312368765321	0.5278239666589609	0.8461965601868481	IL2RA KO	peak133686
71.44401372237442	0.1961132852536692	0.13697609499227756	1.4317336558961304	0.15222006056862555	0.5109694821640063	IL2RA KO	peak133689
74.39253578600326	0.22922009697129614	0.14815235417208794	1.5471917287594572	0.12181701987468627	0.4567125982843218	IL2RA KO	peak133690
74.22988631457069	0.023481553083484128	0.1416248516341195	0.16580107807736674	0.8683134976835285	0.9703395427924979	IL2RA KO	peak133691
26.445384589852104	0.17525634684681451	0.22865213717850838	0.7664758747039051	0.4433932014049495	0.8006612766533978	IL2RA KO	peak133692
38.230298415192316	-0.3463402435461802	0.25803477342560593	-1.3422231389523693	0.17952365606498372	0.554006313618322	IL2RA KO	peak133694
94.25534815683103	-0.0676671807739142	0.12903026093580336	-0.5244287679739	0.599980351851064	0.8795429934693691	IL2RA KO	peak133705
218.8758142608818	-0.14030854417387795	0.10239858100964183	-1.3702196142802654	0.17061835729651545	0.540992537950871	IL2RA KO	peak133706
67.816546899906	-0.038284680085612956	0.14637929354464327	-0.2615443698253453	0.7936727376929351	0.9491091722609568	IL2RA KO	peak133707
55.192992393812375	-0.0877758684862421	0.17236327835197365	-0.5092492398931968	0.6105775327886065	0.8840625256543788	IL2RA KO	peak133709
557.0175280648892	-0.13675022790466457	0.08624081783566608	-1.585678699908034	0.11281221337491287	0.4375678618461276	IL2RA KO	peak133710
121.94899217784472	-0.28297997391936486	0.127121968599172	-2.2260509103003936	0.026010771530510735	0.1792752421088457	IL2RA KO	peak133711
73.33009015747061	-0.06706472276056827	0.15149164088690392	-0.44269586340170036	0.6579857349017633	0.9031487428771628	IL2RA KO	peak133712
25.477595678642743	-0.005418809000388102	0.283397108989607	-0.01912090430176839	0.9847446552565357	0.9965991974668802	IL2RA KO	peak133713
26.591565291994403	-1.2949430835187072	0.3011086003823815	-4.300584845050069	1.703479333603782e-5	5.298572102368312e-4	IL2RA KO	peak133719
323.84042704169644	-0.032069247975428594	0.08950170907375257	-0.35830877764582575	0.7201122499972556	0.9244707397990362	IL2RA KO	peak133723
85.16447103525243	-0.1773319096077675	0.13173379600977775	-1.3461383105866418	0.1782579154453859	0.5522141415660702	IL2RA KO	peak133724
87.92859738769675	-0.03840846010505094	0.15925872805247948	-0.24117020507908649	0.8094232023266295	0.9542546017843554	IL2RA KO	peak133729
24.14108903863152	-0.12622865158373936	0.2619353056428319	-0.48190774158509747	0.6298714863835554	0.89275549914872	IL2RA KO	peak133733
69.76217843299558	-0.19424132010423587	0.15275607467305935	-1.2715783677995558	0.20352296677662007	0.5870155706240577	IL2RA KO	peak133734
33.03581987163377	-0.5281229070557375	0.2341153013017678	-2.2558239641714084	0.024081657910862354	0.1705449180197123	IL2RA KO	peak133735
47.97279317479416	-0.31989450223996957	0.21077658229598462	-1.517694701922604	0.12909138030592393	0.47082567667083014	IL2RA KO	peak133738
24.463551549709674	0.5895952858467484	0.23442822175096067	2.5150354400294477	0.011902041887531117	0.10442848833615315	IL2RA KO	peak133740
76.11509287331002	0.2470730169405589	0.1372863734109209	1.7996907544569507	0.07190948178715549	0.3403093786648224	IL2RA KO	peak133741
24.368526963755727	-0.2149626981399729	0.2586336966602657	-0.8311472979576291	0.40589042294672584	0.7763747979925626	IL2RA KO	peak133742
35.23205856692748	0.09139821038346399	0.23769059595643913	0.38452598436083807	0.7005886407520792	0.9178777146911165	IL2RA KO	peak133747
22.594813772767107	0.17990696621597654	0.26645680172370023	0.6751824875633285	0.499559831463659	0.8322937280661603	IL2RA KO	peak133748
24.383827618188153	0.18322413996877207	0.24817718244524595	0.7382795556122322	0.4603445874052141	0.8109417896469072	IL2RA KO	peak133750
24.9573692755261	0.5770425488823429	0.22938241193319636	2.515635545110566	0.01188179791326278	0.10431271828354043	IL2RA KO	peak133751
65.35458855462258	0.18718394335046057	0.14352839371645496	1.304159675333987	0.1921791456418217	0.5717548167704961	IL2RA KO	peak133752
110.00276769701863	-0.23200919040441625	0.1292670683698253	-1.7948050754941849	0.07268476188105431	0.34258892894652526	IL2RA KO	peak133753
40.11454095473359	0.14904484251086725	0.21067325864439804	0.7074692035900232	0.4792749442581137	0.8215866331216143	IL2RA KO	peak133754
45.67691324662408	-0.21543935036676023	0.18438488820269272	-1.1684219486031286	0.24263660581681207	0.6323611414655594	IL2RA KO	peak133756
68.1453180528584	-0.019300952949341376	0.16978176418442903	-0.11368095414755679	0.9094907110199422	0.9801244847726042	IL2RA KO	peak133759
30.013000407735554	-0.11950081284252007	0.2509642076019936	-0.4761667569426373	0.6339555806512466	0.8942743511106922	IL2RA KO	peak133760
53.14773328287799	-0.6644407959609118	0.21088836441512704	-3.150675466632105	0.0016289337823743016	0.02317095605286727	IL2RA KO	peak133761
27.190257823109288	-0.0274206325784006	0.25581600977086044	-0.10718888392857746	0.9146391339613225	0.9815539588890966	IL2RA KO	peak133763
31.00006204022567	-0.4103533498801879	0.24695734347281365	-1.661636556781968	0.09658566887636699	0.40252668997001995	IL2RA KO	peak133766
26.357118869799823	0.7647966087059921	0.2592006576723942	2.9505967136573577	0.003171607325598713	0.03896717752206219	IL2RA KO	peak133768
35.07858007972629	-0.42854589357898093	0.2558216618041039	-1.675174379514199	0.09390002281968136	0.39632580756253777	IL2RA KO	peak133770
159.96725723325562	0.017765186506950893	0.12326033854940747	0.14412735447607036	0.8853999044816772	0.9743637548109907	IL2RA KO	peak133771
115.5822436723013	0.17045904799164227	0.12023816452390504	1.4176783940988438	0.1562846808448454	0.5174733578515227	IL2RA KO	peak133772
57.20258138438306	0.45713272952839845	0.2097084663129259	2.179848708855976	0.02926867798169024	0.19386680874041518	IL2RA KO	peak133774
60.083377981544594	-0.09584567751859588	0.18067018286998712	-0.5305008053684642	0.5957647507699169	0.8775649549355805	IL2RA KO	peak133777
69.24322272832714	-0.1943085216610844	0.14644099999827373	-1.3268724036531774	0.1845508944967813	0.5611077374033101	IL2RA KO	peak133778
47.26965802181252	-0.15647864492700006	0.1865094078792772	-0.8389852646376139	0.40147757852903504	0.7732245771452555	IL2RA KO	peak133779
23.603398789131038	0.1675354604624443	0.385676174881674	0.43439411447659276	0.6640022709161759	0.9055018561734072	IL2RA KO	peak133780
30.771549261532694	0.08475304832562258	0.24214653984517	0.35000726576483066	0.7263332448394638	0.9265928176939552	IL2RA KO	peak133781
30.308590130836162	-0.3569589648563629	0.2615286784605219	-1.364894155996916	0.17228631930855332	0.5432737594183545	IL2RA KO	peak133782
20.876205628949144	0.42741018538581343	0.31520127883650834	1.3559912794881352	0.17510194270074605	0.5475729103420383	IL2RA KO	peak133784
30.715881511402806	0.410715915699654	0.21768170251911406	1.8867728015109129	0.05919089086377193	0.30318871191162117	IL2RA KO	peak133785
126.44499126830331	0.09501919340822078	0.14163539943797387	0.6708717861867036	0.5023022112636972	0.8335483494795454	IL2RA KO	peak133786
72.91331519583807	0.19002069627460358	0.16606199454306642	1.1442756471609385	0.2525093395089349	0.6435321283823849	IL2RA KO	peak133788
199.64359775578598	0.10285605964429408	0.09575569179675501	1.0741508699306341	0.28275506804780337	0.6754549746499819	IL2RA KO	peak133789
352.02914329507473	0.16449226773700346	0.10645783578566498	1.545140069052137	0.12231238680220703	0.4576149794617226	IL2RA KO	peak133790
66.12969936509322	0.28235542958236026	0.17909957478026492	1.5765276379286701	0.11490425449375395	0.44185771183395006	IL2RA KO	peak133791
44.039234016881615	0.145480324421482	0.18044231245516087	0.8062428509257397	0.42010283536148335	0.7860550438277595	IL2RA KO	peak133794
30.19060048080468	0.2608269222796619	0.21481679559875666	1.2141830975211305	0.22467781347640334	0.6126855310006699	IL2RA KO	peak133799
127.1077868645651	-0.07214893436445172	0.183935680366352	-0.39225089020656473	0.6948728458311759	0.9157393826202616	IL2RA KO	peak133800
23.23807855866046	-0.038273910312503906	0.2786494753861969	-0.137355041704126	0.8907501656757455	0.9757565041915656	IL2RA KO	peak133801
27.066540406676783	0.03306648256856567	0.30140301739295877	0.10970853196686726	0.9126405337339005	0.9809686647077598	IL2RA KO	peak133802
226.95376572255628	0.057233356656257464	0.09863717887589254	0.5802412164308727	0.5617519624919385	0.8621175077679696	IL2RA KO	peak133803
928.6901545887649	0.07370167756402905	0.05627133216090871	1.3097553360435472	0.19027861708657	0.5690309877074876	IL2RA KO	peak133804
228.26431299896706	6.262862837214271e-4	0.0829044649156361	0.007554313080227203	0.9939725875542436	0.9987857484635321	IL2RA KO	peak133805
37.20087023032638	-0.3555953155242083	0.24300844364754326	-1.4633043617198742	0.14338411477565488	0.4957912449955122	IL2RA KO	peak133810
23.180653890142548	0.19082262698250857	0.28627473825334654	0.6665716582146866	0.5050457775371349	0.8349345090990531	IL2RA KO	peak133811
29.233581427797294	0.15519448238792177	0.22508140938652357	0.6895037791478029	0.4905062958541664	0.8276462109834721	IL2RA KO	peak133813
34.21027880767377	-0.5423569220259192	0.2558624469244751	-2.1197206879914305	0.034029607270340066	0.2135874731080256	IL2RA KO	peak133815
22.276475724810872	0.23398677154749706	0.2633367169649804	0.888545943172116	0.37424715401207875	0.7541514903933679	IL2RA KO	peak133817
31.010767521519263	0.12004597137807775	0.27100311566494	0.4429689713475432	0.6577881782291799	0.903103217946343	IL2RA KO	peak133818
30.85003120252316	0.2863546313445458	0.24273179867761127	1.179716184301312	0.2381131147633978	0.6279949530044113	IL2RA KO	peak133826
49.851816156812696	0.34648636137659056	0.2162492475211737	1.6022546452683721	0.1090993106401662	0.42981630335952126	IL2RA KO	peak133829
24.417799486254545	0.02556519552024715	0.25112382514931325	0.10180314633646008	0.9189129282129849	0.9823930170861528	IL2RA KO	peak133830
24.438838321323647	-0.7525051363251719	0.33012906149016213	-2.279427121406567	0.022641687628345106	0.16350425784962996	IL2RA KO	peak133835
51.56161196222739	-1.2015732876470389	0.24203736430282624	-4.964412379502218	6.890938718697135e-7	3.38380350794157e-5	IL2RA KO	peak133836
27.254860682546017	0.2547204114389515	0.22499934798920945	1.1320939981175742	0.25759491791987804	0.6488568437735045	IL2RA KO	peak133837
107.68857546677687	0.02930338759685733	0.12262358980729408	0.23897023111872934	0.8111286661767626	0.9547747172252902	IL2RA KO	peak133838
93.39028311559652	-0.24512241413069336	0.1474133667478439	-1.6628235250198475	0.0963477661131326	0.40204026250163816	IL2RA KO	peak133839
121.45832569295975	-0.3307916008619476	0.1334333304378695	-2.479077751986217	0.013172258880290427	0.11229306462259152	IL2RA KO	peak133840
59.444839270264474	-0.0563944732107449	0.16237334461596756	-0.34731361446131814	0.7283557237969063	0.9273302695967431	IL2RA KO	peak133841
27.339055881847223	-0.07280747168160985	0.3037442043715269	-0.23969995355880067	0.8105628709480663	0.9545944478031978	IL2RA KO	peak133842
25.1867143880568	-0.6344503493061616	0.2925847398581515	-2.168432808948787	0.030125771689093986	0.1975095113753477	IL2RA KO	peak133844
98.71587565577522	-1.7761240042058548	0.21768979216216441	-8.158967798006627	3.3789970945051877e-16	1.4767734816652867e-13	IL2RA KO	peak133847
44.629640805443834	-0.9023626983483695	0.2295242476245712	-3.931448235588374	8.443567810914123e-5	0.002047056841160218	IL2RA KO	peak133851
82.7890392667852	-0.05988618186366018	0.15802845661391693	-0.37895821516481387	0.7047188930692871	0.9190781585303174	IL2RA KO	peak133853
48.927955542406686	-0.6217829110949545	0.25259087749046927	-2.461620614617864	0.013831088367991594	0.11631995519622267	IL2RA KO	peak133855
26.450635936972805	0.0629585252561693	0.2509083378440358	0.2509224117346957	0.8018740965607305	0.9515592011888833	IL2RA KO	peak133856
114.50352830381871	-1.1683634116918524	0.1743911448004609	-6.699671666406565	2.0888834612795852e-11	3.219858347342818e-9	IL2RA KO	peak133860
59.408467252561955	0.01810500820643212	0.19824134890938122	0.09132811245502653	0.9272318808171237	0.9841198838397435	IL2RA KO	peak133863
50.880860900381045	-0.3126063319522567	0.24025090134054114	-1.3011661151237726	0.1932016010353911	0.572877729827706	IL2RA KO	peak133866
93.85490734640241	-0.3202347076420377	0.19466068964667133	-1.6450918170653552	0.09995087784397268	0.4100654719369934	IL2RA KO	peak133869
182.27908505565446	-0.18040746721687	0.1114324047406983	-1.6189856768924242	0.10545034491487053	0.4221513094989002	IL2RA KO	peak133870
153.06175168506263	-0.05451973852312725	0.11480466795716039	-0.4748913044500194	0.6348644496392539	0.8944621469920212	IL2RA KO	peak133871
109.55996671705259	-0.04775254225426426	0.1148171558338801	-0.4159007589715395	0.6774826241193876	0.9102404362467307	IL2RA KO	peak133872
94.12689128167402	0.13610675486375456	0.14407082057076365	0.9447211747982143	0.3448012436977503	0.7315791447046031	IL2RA KO	peak133873
66.02944534617433	0.024757348689921948	0.18162357050777786	0.13631132028021517	0.8915751751255737	0.9759665327734361	IL2RA KO	peak133874
31.52446087246044	-0.7811175834382003	0.25983840793651314	-3.0061667543354575	0.0026456386748976842	0.0339121719609097	IL2RA KO	peak133879
67.9851119265467	-0.3756593294636161	0.2017083057479895	-1.8623889981652895	0.0625482787822986	0.3133596423340932	IL2RA KO	peak133880
57.00548484696444	0.2417094331160892	0.16177239626468962	1.494132736468883	0.13514092907693367	0.4816849841321297	IL2RA KO	peak133887
42.090642415783385	-0.12311644875182229	0.2047064019239383	-0.601429401302105	0.5475540208493668	0.8552027378847286	IL2RA KO	peak133890
27.8451513850346	-0.031069806430187207	0.21609438491823163	-0.14377886978388527	0.8856750889584868	0.9744417495472685	IL2RA KO	peak133895
17.266386670297408	-0.1076936903991755	0.42305408395659094	-0.25456246490277545	0.7990610529050935	0.9507658309015979	IL2RA KO	peak133899
278.7230986874725	0.1998015768886519	0.11248856150731061	1.776194612246569	0.075700845993973	0.3506811726963303	IL2RA KO	peak133904
653.733029974338	0.009159146798097676	0.058873358347963055	0.15557371033539097	0.876369048702828	0.9723290517848778	IL2RA KO	peak133905
466.17644116215837	0.13893606186297397	0.06439500315861575	2.1575596715284107	0.030962083037308727	0.20106669876812336	IL2RA KO	peak133906
429.5354506212949	0.14914732715334628	0.09273650476954269	1.6082914438493103	0.10777136368989786	0.4271771713924212	IL2RA KO	peak133907
153.1623304689612	0.13597234656012966	0.09954159623883925	1.3659851931033815	0.1719436109103774	0.5428216569049948	IL2RA KO	peak133908
694.7252918793374	0.0874753502176554	0.052055522789057784	1.680424007499219	0.09287484828204837	0.393864798474055	IL2RA KO	peak133909
253.42426127845619	0.15616288408232284	0.07791978283867955	2.004149375077612	0.045054061658922805	0.25630072262423764	IL2RA KO	peak133910
29.04190610065736	0.14021681115896859	0.22383371955245254	0.6264329227934337	0.5310310207562841	0.847569799937206	IL2RA KO	peak133911
49.307483979899786	0.17596601324589892	0.19066631590025204	0.9229003687151345	0.3560591284628882	0.7407964418852807	IL2RA KO	peak133915
230.6451991418422	-0.05641178165440178	0.10397609433477793	-0.5425456881729895	0.587442642242219	0.8736490361812586	IL2RA KO	peak133917
37.23595758111287	-0.3930089381550406	0.23644473749532252	-1.662159802405479	0.09648073746779218	0.40230761534510323	IL2RA KO	peak133920
78.95055170303743	-0.04110411202456042	0.13150924994484495	-0.312556812861449	0.7546173935531459	0.9356150410204931	IL2RA KO	peak133923
1004.1256210616094	-0.01958004983647313	0.08904523998714524	-0.21988878730968378	0.8259577690422537	0.9587605910386812	IL2RA KO	peak133924
87.81764150954348	0.09948046151347727	0.14541507805314538	0.6841137992383416	0.49390330882993194	0.8294255827722233	IL2RA KO	peak133925
34.29560226281422	-0.16823303500478481	0.20331159897240836	-0.8274640298688316	0.407974101682354	0.7776925618983527	IL2RA KO	peak133927
30.781191395130275	-0.3952995301865372	0.2474776948388036	-1.597313771829087	0.11019578247445928	0.43228290068268427	IL2RA KO	peak133933
41.38356401855498	0.025936330174637614	0.22739489248221972	0.11405854323076146	0.909191385401864	0.9800380842630116	IL2RA KO	peak133934
35.62925205493223	0.38795848358231433	0.18992574145843422	2.0426851073645547	0.04108362001141997	0.24177952200963584	IL2RA KO	peak133935
52.900603310735306	0.3482764304017859	0.15379968845380915	2.2644807275171055	0.023544563792459578	0.16799944379768833	IL2RA KO	peak133936
21.878690435088036	0.29183231646745045	0.2941510177738911	0.9921173099315163	0.32114030344819633	0.7113713890597496	IL2RA KO	peak133938
23.507535070929453	0.3080322052816414	0.2517584136458631	1.223522983088605	0.22113222890823567	0.6087569042983855	IL2RA KO	peak133939
84.06464691066904	0.01246891800247979	0.1468530357660644	0.08490745824514426	0.932334962380176	0.9852548911970225	IL2RA KO	peak133940
31.403494615400355	0.23249194683106109	0.22271654239828037	1.043891685491864	0.29653550543020935	0.6892686008026275	IL2RA KO	peak133941
24.831999140313034	0.1850596479433452	0.2528952041781505	0.7317641651005017	0.46431252481582297	0.813484549190923	IL2RA KO	peak133944
74.49511463524794	0.05811107527427974	0.15029823383192262	0.38663844406358705	0.6990238929353316	0.9173574324876933	IL2RA KO	peak133947
168.68544023107472	-0.037780384555094346	0.10141065313311165	-0.37254847876291464	0.7094845244657375	0.9210742128231687	IL2RA KO	peak133948
52.49144720771883	-0.07578416329811759	0.18478679694233247	-0.4101167645747332	0.6817202953854207	0.9115695838374404	IL2RA KO	peak133949
29.27087108037137	0.05684497915405634	0.3182675852566046	0.1786075044627144	0.8582459015377	0.9677779190695288	IL2RA KO	peak133954
32.36031246119661	0.15877107734059237	0.2728522022910293	0.5818940657522864	0.56063803791971	0.8617976151784413	IL2RA KO	peak133955
75.98031450043766	0.004155139937060256	0.1929799005919892	0.021531464801846523	0.9828217039944472	0.9962388450813692	IL2RA KO	peak133956
32.07750101365169	-0.2845819131071712	0.20963068931863282	-1.3575393661689228	0.17460989399420637	0.5468434482637815	IL2RA KO	peak133957
107.18957483110934	0.04770663141556729	0.11620809887491108	0.41052759555872037	0.6814189646668062	0.9114533952631143	IL2RA KO	peak133958
423.84015726090445	-0.11478570355230178	0.1037403687541122	-1.106470942130247	0.2685227343958218	0.6612392986320283	IL2RA KO	peak133959
55.44433342980986	0.16894215632035764	0.1538413356673097	1.098158408385795	0.2721353241928779	0.6647324243374659	IL2RA KO	peak133960
132.6261896507469	0.16829998745275718	0.13963735503996627	1.205264790389271	0.2281010974550572	0.6167522088430003	IL2RA KO	peak133962
90.91578283516967	0.022685455931216437	0.19265701659368553	0.11775047871243724	0.9062653687296405	0.9792095954156478	IL2RA KO	peak133963
328.6503773013204	0.014667521328933727	0.12592245046040387	0.11648059004018435	0.9072716682827588	0.9795311156813676	IL2RA KO	peak133964
124.83159083419429	-0.20451015174789258	0.179327189512284	-1.1404302510071043	0.2541070958106703	0.6451807027047395	IL2RA KO	peak133965
53.3842741746167	0.0724698053546839	0.22256873273477662	0.32560640690281656	0.744722164147814	0.9323829772554858	IL2RA KO	peak133966
54.598869336253735	0.036982087994126334	0.20239788672402642	0.18271973385054238	0.8550179310567361	0.9668487047707003	IL2RA KO	peak133968
46.345776104129484	0.33403667097349016	0.1956002095009463	1.7077521124632236	0.0876823480937554	0.38104880724494505	IL2RA KO	peak133971
27.370163226083505	0.35885044087661355	0.2426362324512312	1.4789647747631463	0.13914972955581523	0.4883421520520031	IL2RA KO	peak133972
27.146147129748492	-0.85926372939979	0.2792446251061031	-3.077100334781019	0.002090249305147626	0.028228324712768472	IL2RA KO	peak133973
29.180591502805516	-0.26380586870274786	0.23576808642359934	-1.1189210240641885	0.26317383289128465	0.6554784804586155	IL2RA KO	peak133975
35.8855377212421	0.13203644907802795	0.22725544042188803	0.5810045683962904	0.5612373745971216	0.8620499544991632	IL2RA KO	peak133976
20.52409631227315	0.33822948212524506	0.3010743595597672	1.123408458361603	0.26126405912706435	0.6532220863419035	IL2RA KO	peak133982
23.745843451401193	-0.35706989509475245	0.3195975436291414	-1.1172485590474177	0.2638880633995931	0.6561600565296358	IL2RA KO	peak133984
35.25218759441793	-0.03416264829979384	0.4538679992200958	-0.07527000880982408	0.9399998832734902	0.9875029338924419	IL2RA KO	peak133985
33.38480380522238	-0.09498449819983332	0.2885384988506528	-0.3291917667076974	0.7420107456710061	0.9314191686029234	IL2RA KO	peak133986
250.86468221011256	-0.07308125629778818	0.12133837687940362	-0.6022930104827637	0.5469791125773034	0.8548928339178642	IL2RA KO	peak133987
81.06979169397438	-0.03609157487732402	0.16712498767801812	-0.21595558736469622	0.8290223667998539	0.9599251346416989	IL2RA KO	peak133988
28.68786589303151	0.015996939347930613	0.31983103241778754	0.050016845541849105	0.9601089643216503	0.9916773799680791	IL2RA KO	peak133989
40.33347719945234	0.20207524873401733	0.3004963042839526	0.6724716605601487	0.5012834756678817	0.8330649159739437	IL2RA KO	peak133991
23.89768879051417	-0.7250620497925474	0.32253196174059273	-2.2480316241517273	0.02457417346090833	0.17276722162544775	IL2RA KO	peak133993
47.87282430780027	-0.5079178718568382	0.2826685824838649	-1.7968670850989634	0.07235672312816588	0.3415953410474695	IL2RA KO	peak133995
85.0789571076094	-1.2804512421838044	0.22018086639313778	-5.8154519198663275	6.04702928602277e-9	5.320693224644978e-7	IL2RA KO	peak133996
37.65045489429073	-0.4845821340520041	0.28229175119136773	-1.7166004036848466	0.08605220868649958	0.37714823330914565	IL2RA KO	peak133997
45.90739734669768	-0.2186849733049713	0.3768730283959541	-0.5802616712470449	0.5617381705963601	0.8621175077679696	IL2RA KO	peak133998
40.32624959508959	-0.07315328949778499	0.21797697939199534	-0.3356009873236704	0.7371717793691637	0.9299365794911231	IL2RA KO	peak133999
178.64448650722562	0.11961160425589823	0.15951605082817302	0.7498405560750815	0.45335073956352284	0.8068098887666402	IL2RA KO	peak134000
36.78528324431627	-0.18339480198333638	0.28368649378124033	-0.6464699800786354	0.5179750325688787	0.8414317531698408	IL2RA KO	peak134001
24.491854932729698	0.14432967451811618	0.22980819314703266	0.6280440768522695	0.5299750661025078	0.8469899017461839	IL2RA KO	peak134002
34.690364268466624	0.3453259231836788	0.20840866442943637	1.6569652904263021	0.09752649274371986	0.4044269971102815	IL2RA KO	peak134003
57.37755196659567	-0.04521601451618868	0.19325607507616194	-0.23396943407015336	0.8150087081918396	0.9557602669285074	IL2RA KO	peak134004
53.22079731112485	-0.12808053955622817	0.255653562396455	-0.5009925868257887	0.6163763401600972	0.8864376065476189	IL2RA KO	peak134005
90.46209953927848	-0.14835129485228143	0.13636377201636726	-1.0879084133465842	0.27663554157489445	0.6690673628320238	IL2RA KO	peak134006
26.204213784685383	0.2760596691732042	0.23419915377170497	1.1787389694939052	0.23850213303608336	0.6285083069735494	IL2RA KO	peak134007
22.078954801614678	0.17343691244802012	0.2535297578950269	0.6840889759372194	0.4939189826853854	0.8294255827722233	IL2RA KO	peak134009
25.04109955910295	-0.1757360087146464	0.23972807167359145	-0.7330639565395777	0.46351942226323506	0.8130200180747432	IL2RA KO	peak134010
68.66702295282829	-0.5253914650444016	0.1874090680580648	-2.8034474024577083	0.0050559478293945885	0.05583114248431926	IL2RA KO	peak134011
166.83563851878813	-0.36715182478859804	0.11920547507061771	-3.07999128874824	0.0020700664949657613	0.028012776162940303	IL2RA KO	peak134012
65.72122121784963	-0.548144720447713	0.1664781025626698	-3.292593512359182	9.926788024173486e-4	0.015619737288484169	IL2RA KO	peak134013
24.86534072868173	-0.21774635088684713	0.280428147343099	-0.7764782278450751	0.437466671183482	0.7971727759801565	IL2RA KO	peak134015
19.676385699686485	0.3156746488475941	0.26774480575637344	1.1790131575319263	0.23839293660251173	0.6283437242186711	IL2RA KO	peak134016
67.5866404488878	-0.40042401187928006	0.17079504994928493	-2.3444708262808556	0.019054101113823774	0.1452344160559865	IL2RA KO	peak134018
22.990458359620245	-0.22215867567878206	0.2699901641461931	-0.8228398852281469	0.41059905181247813	0.7794877931413264	IL2RA KO	peak134020
30.70060765531238	-0.5635715273362287	0.28387571077826973	-1.9852756186541949	0.047113815117656624	0.26360080238289346	IL2RA KO	peak134021
86.47903772784196	-0.7770570931747514	0.15686734997033558	-4.953593550995136	7.285530648833857e-7	3.551508817331317e-5	IL2RA KO	peak134022
30.236934240231786	-0.630781374510072	0.24531628539305048	-2.571298409722053	0.010131798271446548	0.0930731313682095	IL2RA KO	peak134023
141.30948038508436	-1.6320114387148923	0.22275030286052072	-7.326640717237574	2.3599338364257107e-13	5.4335429322487426e-11	IL2RA KO	peak134027
43.89033801032351	-0.5552687657904766	0.26281421523405496	-2.1127805636235077	0.034619554001407184	0.21599932280079548	IL2RA KO	peak134028
59.23946181466787	-0.6195886182441028	0.24594123716951014	-2.519254702362352	0.01176035515101077	0.10359005083625968	IL2RA KO	peak134029
128.48282934051892	-0.6468849982492432	0.1365441982863898	-4.737550231848424	2.1631724830480553e-6	9.084142027271972e-5	IL2RA KO	peak134030
69.72260156423378	-0.3416469452249576	0.23914309084464896	-1.4286297965718637	0.15311066533207707	0.5123629659383593	IL2RA KO	peak134031
69.509884776362	-0.29533880238472754	0.32835841782378966	-0.8994403260379279	0.36841816767515834	0.7497300896343433	IL2RA KO	peak134032
357.2038782072295	-0.8720656325326548	0.18538000905932245	-4.704205361504702	2.548566215751386e-6	1.0473588294253296e-4	IL2RA KO	peak134033
381.579247852204	-0.4007389216281286	0.11845496433527637	-3.383048771969339	7.168590043071932e-4	0.012033355500889364	IL2RA KO	peak134034
263.68811980862694	-0.34270923116464763	0.09878027111748358	-3.4694097038572504	5.216033678762559e-4	0.009340367886638652	IL2RA KO	peak134035
77.09639767881096	-0.17282798483161668	0.17078750336903709	-1.0119474869198746	0.3115631624033324	0.702744182717911	IL2RA KO	peak134036
16.12976347531475	-0.27603003499634604	0.35479567575516485	-0.7779971793873471	0.43657067604572514	0.7966140565316963	IL2RA KO	peak134045
28.164779899158297	0.3275695964828713	0.2368612069815774	1.382960091511942	0.16667710309602543	0.5346038709374903	IL2RA KO	peak134046
41.36900738039072	0.05316348599281852	0.20532272563180512	0.25892645750355914	0.7956919839915015	0.949772045277214	IL2RA KO	peak134050
67.37744584140616	-0.36410400815869454	0.16443269131473726	-2.2143042557259522	0.0268078560730961	0.1828352648954846	IL2RA KO	peak134051
28.508786351712594	-0.12976441337631933	0.22274413989407696	-0.5825716152982839	0.5601817181673382	0.8615240930872415	IL2RA KO	peak134052
114.34307570073942	-0.13908279906411758	0.11359775208564349	-1.2243446416022425	0.22082224309022744	0.6085326173121806	IL2RA KO	peak134053
149.0094805079826	-0.30521061307079095	0.1038107637392162	-2.940067119027395	0.0032814115675598586	0.04009018168324533	IL2RA KO	peak134054
88.72960356466353	-0.2532915553456606	0.15633544037719802	-1.6201800099486843	0.10519361422217903	0.4216786337732841	IL2RA KO	peak134055
32.45591161843028	-0.1939652548713139	0.24368739801472108	-0.7959593169425878	0.42605568222236645	0.7896791216798852	IL2RA KO	peak134057
79.5981473663214	-0.07246704878112109	0.16953408125277022	-0.4274482643585681	0.6690528598174847	0.90726690361126	IL2RA KO	peak134059
27.232162004291197	-0.16935829111107553	0.24281072917501098	-0.6974909703805015	0.48549558833828405	0.8249231160424906	IL2RA KO	peak134061
41.64992996625192	0.4126694867734394	0.20201148247102643	2.042802130481007	0.041072029585626994	0.24172477298268283	IL2RA KO	peak134063
27.694362031517127	0.20996707335230366	0.23214485392112724	0.9044657669803069	0.36574847863334004	0.7477761196633529	IL2RA KO	peak134064
163.67015125217574	0.04397447285890683	0.12282869519090764	0.35801465439781066	0.7203323468363559	0.9245816442388364	IL2RA KO	peak134065
46.251982191915246	0.12791229433331536	0.20087084541561634	0.636788748853302	0.524262455733879	0.8443169961607042	IL2RA KO	peak134069
87.3791102608135	-0.03696342830106124	0.1283448756367353	-0.2880008112336465	0.7733461176909866	0.9421428983676169	IL2RA KO	peak134070
40.114542505482405	0.17398541118511604	0.18302997008156438	0.95058427375354	0.341815454934655	0.7290767772283471	IL2RA KO	peak134071
58.09842383743774	-0.9732391757617412	0.2006120959378943	-4.8513484254859565	1.2262490578620665e-6	5.5658971928886644e-5	IL2RA KO	peak134075
56.93871821428808	0.22601172942009903	0.18086427475502412	1.249620632522514	0.2114381624396561	0.5975771628841589	IL2RA KO	peak134076
59.020652165796065	0.23936985954229142	0.17935232870733195	1.3346348010507094	0.1819959021272426	0.5573825680833516	IL2RA KO	peak134077
120.96878709146188	-0.004824674244243119	0.13583393484831707	-0.035518916901220096	0.9716659623860525	0.9939581474208906	IL2RA KO	peak134078
43.67621970031857	-0.07491867571056711	0.2839643558800055	-0.2638312667038584	0.7919099405675329	0.9485961756654437	IL2RA KO	peak134079
45.64423548063469	0.26675124143977824	0.20270339021047454	1.3159683277265388	0.18818467333826572	0.5662988550174213	IL2RA KO	peak134080
26.29473102059901	-0.1792981910365423	0.25769908000238895	-0.6957657397724515	0.48657554809522297	0.8254448110262246	IL2RA KO	peak134082
212.0163017825733	0.31865195400937213	0.09006980659733112	3.53783322122526	4.0342478862192665e-4	0.007583918437798905	IL2RA KO	peak134084
24.100236606042387	0.038117964959307006	0.27059574009061693	0.1408668331088364	0.8879751441727942	0.9751319961507552	IL2RA KO	peak134086
22.658196819962484	0.4452512945308939	0.2866815704950463	1.553121443286455	0.12039412412769192	0.45344818952167537	IL2RA KO	peak134087
32.02014420174139	0.41168769101957453	0.23610376979796574	1.7436726714353445	0.08121618335205098	0.3652188759572699	IL2RA KO	peak134088
28.868502273593865	-0.25644091545575587	0.24899567838440487	-1.0299010694469037	0.3030564486677747	0.6953155145368982	IL2RA KO	peak134089
34.94649555633204	-0.1333268200616447	0.2239017969286541	-0.5954700761250659	0.5515292957457292	0.8571448264273807	IL2RA KO	peak134091
22.61510427718232	-1.3832116859956864	0.342802010183423	-4.03501626275637	5.4598515792491944e-5	0.001426509601893221	IL2RA KO	peak134093
25.92126847555576	0.17423340362525885	0.23385456915799724	0.74505024320283	0.45624134692509666	0.8085440448336862	IL2RA KO	peak134096
53.4371778965504	0.05998604254301532	0.17460429385185733	0.34355422320776574	0.7311815559148493	0.9284753418569032	IL2RA KO	peak134097
206.60930546905828	0.1106627662325208	0.11691446117121895	0.9465276162070091	0.34387954350437805	0.7307246321270044	IL2RA KO	peak134098
54.65209365698954	0.0022091763836032115	0.1897529795996145	0.011642380468884607	0.9907109342211307	0.9979805730286995	IL2RA KO	peak134099
34.070638966258066	-0.2722049247669506	0.2346867895244188	-1.1598647086977518	0.2461038933014853	0.6362059990881586	IL2RA KO	peak134103
155.70217908476948	-0.6567506957378799	0.14421155697934473	-4.554078116166138	5.261580306161741e-6	1.955213954385218e-4	IL2RA KO	peak134105
26.2321365385161	-0.22460077206466425	0.23730970421887404	-0.94644579666035	0.34392125623097336	0.7307600805793868	IL2RA KO	peak134106
31.28968291835993	0.2099877338724753	0.23760402835004915	0.8837717749596052	0.3768194257266825	0.7563916711369958	IL2RA KO	peak134107
129.4217979878181	0.29108159871308087	0.107575905538222	2.7058252241219463	0.006813489500343548	0.06960984762273577	IL2RA KO	peak134108
248.59204700362147	0.14772490018054568	0.07911536930369711	1.8672086281172475	0.0618724591873035	0.311212862580485	IL2RA KO	peak134109
1628.2603865671324	0.053575302754142864	0.08803316959995094	0.6085808678433943	0.54280228907207	0.8531125030672637	IL2RA KO	peak134110
214.5172068793588	-0.04677156527969007	0.09618509730647064	-0.4862662365528804	0.6267784144766	0.8913806464765563	IL2RA KO	peak134111
27.931393534147823	-0.4585084263826068	0.2848550644138915	-1.60962006178833	0.10748082580100116	0.42662241312178945	IL2RA KO	peak134112
24.109416949369454	-0.7053147344883176	0.28322810955586325	-2.4902709536646572	0.012764574125825944	0.10979356752960767	IL2RA KO	peak134113
91.17650920862116	0.0549938154455251	0.15072077322673952	0.36487216903269304	0.7152068300721979	0.9231010858382017	IL2RA KO	peak134114
62.36678083457633	-0.1710966453136493	0.16812428811610738	-1.017679522874703	0.30883028172623145	0.7005060534355818	IL2RA KO	peak134115
81.2822551805379	-0.11685598915521549	0.14944283604347838	-0.781944402615712	0.4342472484037375	0.7950597710926683	IL2RA KO	peak134116
258.00343950272156	0.09991313489418668	0.0805645591644395	1.2401623732621065	0.21491534245593977	0.6018262197709155	IL2RA KO	peak134117
29.398713006094205	-0.18226364973279016	0.23258899120256013	-0.7836297358289758	0.4332574023996826	0.7944948569049771	IL2RA KO	peak134119
32.59461629221741	0.09599506908029316	0.21261167846804885	0.45150421544091823	0.6516261875423727	0.9007018461688058	IL2RA KO	peak134120
42.32117355039535	-1.1694000626491283	0.2916702713216979	-4.009322092889398	6.0893310491349e-5	0.0015619011091818112	IL2RA KO	peak134121
29.11352994940509	-0.14842088069340678	0.23145805223842628	-0.6412431075870179	0.5213647462624398	0.8428607823592745	IL2RA KO	peak134128
70.16595823761581	0.22165836229128277	0.1893115725885157	1.1708653584167066	0.2416529014534807	0.6316757033372616	IL2RA KO	peak134129
111.71810850446683	0.19519471783737483	0.11299910473168175	1.7274005692422778	0.08409574847759908	0.37222804489282785	IL2RA KO	peak134131
480.83812383503874	0.02797385400321426	0.06019686634985998	0.4647061499951206	0.642141903607625	0.8972640434900242	IL2RA KO	peak134132
55.20135617693888	0.14554202164742094	0.16161834049560705	0.9005291181750311	0.3678387366577048	0.7492813521314886	IL2RA KO	peak134133
22.669419819579392	0.1796690725900303	0.2583023551607263	0.6955765946393824	0.4866940280846068	0.8255185790122842	IL2RA KO	peak134135
32.56828678248362	0.40016748425197285	0.21661387418709854	1.847376977830752	0.06469252344208878	0.31977010174954296	IL2RA KO	peak134142
26.921062370821648	0.2793227778168418	0.25722425476661626	1.085911505780339	0.27751814598489916	0.6699215532305884	IL2RA KO	peak134146
65.56871517673471	0.02950683329141454	0.1711136868441949	0.17243993648667955	0.8630916776170906	0.9689974654227426	IL2RA KO	peak134147
38.493460039669976	0.354778886133244	0.20791204655403342	1.706389273798245	0.08793562634126192	0.381655730500194	IL2RA KO	peak134148
20.46037659816891	0.5775485082458104	0.37627957036372006	1.5348920157624804	0.12481035507033904	0.46261483321901026	IL2RA KO	peak134149
23.512583814449886	0.29469379564509957	0.29687399301872186	0.9926561523579305	0.32087755000373364	0.7110893973993473	IL2RA KO	peak134150
28.9134806937786	0.18929916888947657	0.2541450635490113	0.744846924217242	0.45636426407541	0.8085924738102525	IL2RA KO	peak134152
37.937331221484534	0.2277710573289126	0.20906485518893994	1.0894755941789793	0.2759442116548445	0.668532238065004	IL2RA KO	peak134154
180.68943488104495	0.028801633788092012	0.098694078660993	0.29182737382881435	0.7704186145088439	0.9411326848556082	IL2RA KO	peak134155
192.34868283686674	0.07152063914594782	0.10038800455894717	0.7124420836948838	0.4761910634743993	0.8198826273202672	IL2RA KO	peak134156
60.9759064147567	-0.20085710710258228	0.15990119871906716	-1.2561325913226653	0.20906790149213655	0.5942685856694284	IL2RA KO	peak134157
107.06519588573126	-1.1015656575089723	0.174016977805655	-6.330219449847122	2.4481276335404233e-10	2.9631885161757564e-8	IL2RA KO	peak134160
27.51428729504585	-0.2213880410802554	0.2630778992375738	-0.8415303669440124	0.40005088033730596	0.7723201330885001	IL2RA KO	peak134161
28.48905190540569	0.24777761372234816	0.26882870599102204	0.9216932872139892	0.3566885830196118	0.7412011640852288	IL2RA KO	peak134162
68.92721009387084	-0.12084559608406577	0.18409021969391456	-0.6564476716090341	0.5115361261638787	0.8385310943349107	IL2RA KO	peak134163
26.76808070704751	-1.048794043569551	0.28305263367298755	-3.7052968911118818	2.1114326824913938e-4	0.004424372951266508	IL2RA KO	peak134170
36.07885114759684	0.4809972652579853	0.19741818106805997	2.436438542061946	0.014832689737393	0.12233672846588224	IL2RA KO	peak134172
48.70886088398188	-0.0519996614492312	0.18699530027064754	-0.2780800446533658	0.7809509138941972	0.9445302328540417	IL2RA KO	peak134173
27.541698667714055	-0.04927831718243779	0.2195573468753708	-0.22444394543722584	0.8224118792647295	0.9577641459200096	IL2RA KO	peak134174
38.353913653738196	0.0694331380503447	0.2407659028304368	0.2883844316578502	0.7730524835032256	0.942051559375341	IL2RA KO	peak134175
27.702765657289753	-0.2614320190687308	0.2268204644772418	-1.152594496582392	0.24907686317367142	0.6397427013891637	IL2RA KO	peak134176
297.0266526472008	-0.5942266694028178	0.11785994158939787	-5.041803528742556	4.6116464478040205e-7	2.3820802085113102e-5	IL2RA KO	peak134182
35.48956793775347	-0.268933018956186	0.2432815387482507	-1.1054394852150273	0.26896920240622035	0.661626527296741	IL2RA KO	peak134183
26.186286783918508	-0.0028750896597907094	0.23160749593605715	-0.01241362956829546	0.9900956109993357	0.9978353345059978	IL2RA KO	peak134185
196.9966322976612	0.3733269395600779	0.13586789103777847	2.7477201324650964	0.00600112092476911	0.06339568857659005	IL2RA KO	peak134187
49.5656045139414	0.20839728947521513	0.16580452978668694	1.2568853802928375	0.20879514315757988	0.5939564083508945	IL2RA KO	peak134188
29.301604091163828	0.5896233145761526	0.22180912748077058	2.658246399834331	0.00785484416101193	0.07735765529047324	IL2RA KO	peak134189
23.670866593631988	-1.2774374929164394	0.37385160497814657	-3.4169640464459468	6.332364183115029e-4	0.010901688841866377	IL2RA KO	peak134191
23.271481903720726	-0.8503057427990285	0.2952779680925068	-2.879678928610883	0.003980803401510512	0.04651323260455407	IL2RA KO	peak134192
234.19824804404635	-0.21080019516551055	0.127581606806342	-1.652277318355829	0.09847803089489368	0.4066861007672593	IL2RA KO	peak134193
35.01310645670384	0.1836918520978709	0.272466244703461	0.6741820525246794	0.5001955785141715	0.8324405906433677	IL2RA KO	peak134194
26.826880550036815	-0.6550701226513649	0.2885094026606576	-2.270533010745071	0.023175262751512105	0.16627668812680424	IL2RA KO	peak134196
36.17855593171739	0.020641205394706055	0.24540596761346414	0.0841104460312789	0.9329686193449941	0.9853931296652616	IL2RA KO	peak134197
35.00778785463226	-0.656292051128241	0.2781802306257005	-2.3592332555482733	0.018312741030556554	0.1414228206570501	IL2RA KO	peak134201
19.340199725928457	-0.4969633486323797	0.3709598529111507	-1.3396688205809923	0.18035303859883292	0.5552276468573358	IL2RA KO	peak134203
23.67398679327353	-0.1810960620210418	0.2906310836526828	-0.6231131912836265	0.5332101417685784	0.8483947987790316	IL2RA KO	peak134205
78.81207330558148	-0.12481259782737313	0.1347334645982628	-0.9263667211373886	0.35425543255045944	0.7393092993979385	IL2RA KO	peak134206
90.3063250936535	-0.14445260088774153	0.13021188558454658	-1.1093657098909644	0.2672724486708008	0.6600075894527616	IL2RA KO	peak134207
61.74042495426603	0.22175787272948086	0.15867275646382123	1.3975800110338639	0.16223922437379146	0.5274391728361386	IL2RA KO	peak134209
27.982054872099532	0.34354548901018467	0.23549241567119344	1.458838867617123	0.14460946209288042	0.49796128919072524	IL2RA KO	peak134210
25.225183556332112	-0.32775997051401456	0.25452943336173034	-1.287709504496523	0.19784710380118625	0.5793098767009118	IL2RA KO	peak134211
31.134747841958124	0.0141107179110362	0.2106672258379365	0.06698107811934348	0.946596766839554	0.9890388982027388	IL2RA KO	peak134213
49.68432447300084	-0.05411359881098508	0.25257945964092143	-0.2142438616660098	0.8303568934066691	0.9603462639032857	IL2RA KO	peak134218
181.18512604010718	0.023518607679600977	0.1611883938452786	0.14590757509610772	0.8839943515289777	0.9740313250464444	IL2RA KO	peak134219
1101.2716390503754	-0.0034887948371203938	0.053139637249881716	-0.06565334311024412	0.9476538190259125	0.9892577693884859	IL2RA KO	peak134220
240.69911672375042	-0.11562616067401049	0.08405301898892276	-1.3756336424899707	0.16893508555229525	0.5385211662151729	IL2RA KO	peak134221
434.4247636748614	-0.01827698198796888	0.07244681430335419	-0.25228137584405397	0.8008235825861315	0.9512196609156268	IL2RA KO	peak134222
28.754294034706078	0.08306650153766472	0.2721630959230418	0.3052085414297059	0.7602073274632984	0.9376108258313643	IL2RA KO	peak134223
21.31873304841277	0.12520327642974854	0.33804974762816137	0.37036938293314803	0.711107283230227	0.92181697159366	IL2RA KO	peak134224
28.556339975911488	-0.2625246480191554	0.23463468197885717	-1.1188654882776938	0.26319752815542097	0.6554784804586155	IL2RA KO	peak134225
24.93434291648265	-0.05085645827840901	0.25172931991623804	-0.20202834654036844	0.8398945637395484	0.9630745588348278	IL2RA KO	peak134226
26.187066822159984	0.08636337309502957	0.260340384472385	0.33173252497900635	0.7400912387111447	0.9309293293603209	IL2RA KO	peak134234
90.17802025015612	0.2385105599754669	0.1780425368610439	1.3396268340167283	0.18036669529776425	0.5552345602543398	IL2RA KO	peak134236
105.37768745186281	-0.10568574296826531	0.139619636027661	-0.7569547233838024	0.4490769884384097	0.8040054358643848	IL2RA KO	peak134246
38.51858511084165	0.07517969449544346	0.2325797514281429	0.3232426470223945	0.7465114853354846	0.9329476385106971	IL2RA KO	peak134250
372.37454946036377	-0.03821286993992981	0.07601272242223067	-0.5027167653286693	0.6151634207326334	0.8860350050853382	IL2RA KO	peak134251
307.24027684845424	0.13926143015612158	0.09832854296399016	1.4162869290875373	0.15669151321477062	0.5181507885395128	IL2RA KO	peak134252
128.29787714965178	0.027135892705998973	0.11076310825737623	0.24499035042375553	0.8064639029751273	0.953276400604893	IL2RA KO	peak134253
173.45257118620594	-0.12049881171348578	0.10553381330360981	-1.1418028775935845	0.2535359659765058	0.6446059421306385	IL2RA KO	peak134254
512.6847038090998	0.0030303140037435537	0.07039392633238861	0.04304794691284737	0.9656633131443618	0.9927933486140829	IL2RA KO	peak134255
201.9678286170955	0.007031375478043787	0.11701129987747055	0.06009142266949223	0.9520828213375225	0.990106905329283	IL2RA KO	peak134256
94.49185742189005	0.047381535118212165	0.22195374927011718	0.21347481299155235	0.8309566326576404	0.9605311680227611	IL2RA KO	peak134257
186.67374076910076	-0.501602157742848	0.17864934904121454	-2.8077469099936545	0.004988941840154284	0.055258426833055714	IL2RA KO	peak134259
39.772232641052604	-0.6681385167780962	0.3134772807203423	-2.1313777995099823	0.03305803031792841	0.20971663883524397	IL2RA KO	peak134260
64.51711892341342	-0.317142316917988	0.1756991187024982	-1.8050307779573322	0.07106986592026966	0.3381470879435135	IL2RA KO	peak134263
141.15768752850278	-0.56932605883019	0.15026728068878706	-3.788755983475205	1.5140353517565823e-4	0.0033470889353621625	IL2RA KO	peak134264
25.96337736564824	-0.043510791053894986	0.27145457765076975	-0.16028755687396162	0.8726545603215362	0.9713811062767609	IL2RA KO	peak134267
43.96763292479629	0.3399523362901467	0.1931147995493561	1.7603639756426954	0.07834611327752715	0.357522108086172	IL2RA KO	peak134268
40.24946133396399	0.32464157693868045	0.18689391358028482	1.7370366467243075	0.08238070255022419	0.36816329379104595	IL2RA KO	peak134271
257.5496798490016	-0.144191891243075	0.10958457899253708	-1.3158045828044358	0.1882396407189362	0.5663679007887146	IL2RA KO	peak134275
104.52565352245715	0.1322250931675972	0.10730474981952878	1.232238958573417	0.21785983427872246	0.6050888290649762	IL2RA KO	peak134276
68.32129469923287	0.1753030044626136	0.1741866274287533	1.0064090857624357	0.3142188248255771	0.7050892288671212	IL2RA KO	peak134277
53.37578358588086	-1.3878475495277707	0.27363791985299013	-5.0718392767836455	3.9398908131055055e-7	2.075925888878126e-5	IL2RA KO	peak134281
26.507114388279003	-0.04731376589458532	0.2720944547090367	-0.17388728463863823	0.861954045779866	0.9687759596629041	IL2RA KO	peak134283
351.1953380290758	0.02687673471158157	0.07902697856234288	0.34009568884604424	0.7337844682872446	0.929029352590327	IL2RA KO	peak134284
298.8910516814962	0.07153413920987756	0.0792944942400365	0.9021324859369534	0.3669864937686718	0.7486571669977845	IL2RA KO	peak134285
59.26046412183509	0.3698747722868804	0.14187818867826735	2.606988260370547	0.009134249193146236	0.0862732939159583	IL2RA KO	peak134289
226.7450009700607	-0.02187068987761391	0.08281339084337498	-0.2640960556605871	0.7917059031581376	0.9485475488070291	IL2RA KO	peak134290
106.44114700280382	0.057209683525006036	0.11105041339425431	0.5151685777332373	0.6064352245475946	0.8821848454266751	IL2RA KO	peak134291
36.879037472987754	0.12778974121116185	0.18571060635196676	0.6881122393675739	0.4913821035457855	0.828197392860809	IL2RA KO	peak134292
19.506177818795244	0.10407108435824108	0.29996458864583103	0.3469445671172809	0.7286329639970495	0.9274243979416597	IL2RA KO	peak134295
66.08793285259804	-0.12912629157439	0.1668758628039319	-0.7737865105518876	0.43905705092814723	0.7982070006672852	IL2RA KO	peak134296
41.163748437281576	0.06414606462117826	0.24313162267126148	0.2638326677394418	0.7919088609394012	0.9485961756654437	IL2RA KO	peak134298
28.435102183785787	-0.6506634164845035	0.29044136117984903	-2.240257426977129	0.025074215393488065	0.17513557795270746	IL2RA KO	peak134299
38.18646557424602	-0.24050175215375924	0.21376208263295948	-1.1250907981033902	0.2605505602435459	0.6523842077982662	IL2RA KO	peak134301
47.47968206627462	-0.19604331663934055	0.22415876329284093	-0.8745735110218718	0.3818060059191285	0.7599935650862212	IL2RA KO	peak134304
23.523653901210533	0.012848725448459311	0.28857348921902	0.0445249682610569	0.9644859499148224	0.9925896544698252	IL2RA KO	peak134306
23.729957232733398	0.2760944589526186	0.24510460795024067	1.1264352035709964	0.2599813529594255	0.651819896869675	IL2RA KO	peak134307
331.4350731874574	-0.04719443995483397	0.0770587323389137	-0.6124476554748794	0.5402416201611755	0.8518684231192107	IL2RA KO	peak134308
99.46597965099738	-0.05655346093246981	0.1447354546500939	-0.39073674842968487	0.6959918326565944	0.9164196625688029	IL2RA KO	peak134309
28.96629852402195	0.026570685640732564	0.27389833086282667	0.0970093010681385	0.9227190081060583	0.9832884996154022	IL2RA KO	peak134311
53.47567266410086	-0.3194485588705966	0.18072269877474229	-1.7676172447422667	0.07712491311206701	0.35452375742049236	IL2RA KO	peak134313
25.3604734759421	-0.15530553910038095	0.2565086661029348	-0.6054592285706952	0.5448739071731019	0.8540603590262138	IL2RA KO	peak134315
58.16943956419835	-0.4174510022765732	0.1958212407722941	-2.1317963292960433	0.033023593543156565	0.20958926175109538	IL2RA KO	peak134316
78.0266799402169	-0.20846740342891462	0.13199961066480764	-1.5793031689940735	0.11426653533390418	0.44055436893626676	IL2RA KO	peak134317
264.3069853692093	-0.2124692733539133	0.09483410792408054	-2.240430980001474	0.025062956923357436	0.17508207364917952	IL2RA KO	peak134318
46.438925105063625	-0.22728340238248226	0.17767325550244695	-1.2792212409219466	0.20081915799809844	0.5835017142160424	IL2RA KO	peak134319
47.31054201168404	-0.4074057748580021	0.17952117388068473	-2.2694023554501515	0.02324386908655522	0.16658918678359386	IL2RA KO	peak134320
39.28321823317422	-0.16265491274954885	0.1956524727698755	-0.8313460619578367	0.40577816028521047	0.776282130339738	IL2RA KO	peak134323
28.389234808608602	0.2496337121860926	0.26691198777750896	0.9352660188278277	0.34965122296787166	0.7355613829968703	IL2RA KO	peak134325
33.50375715384877	-0.43971269622794074	0.24982975897033305	-1.7600493153425971	0.07839944538722451	0.3576547047969899	IL2RA KO	peak134326
64.4504326529754	-0.6422468182662558	0.19598399479095896	-3.2770370812743717	0.0010490259151313128	0.0163338090570094	IL2RA KO	peak134327
210.9865975458512	-0.5252343510071235	0.1349481969661515	-3.892118329960835	9.937275397982071e-5	0.0023491075330682376	IL2RA KO	peak134328
43.49426957321871	-0.03774418774967804	0.18966687083936437	-0.1990025331395114	0.8422607630669575	0.9635166108630053	IL2RA KO	peak134332
180.262575190402	0.10571814391008048	0.08613623281258631	1.2273365163310561	0.2196961361904514	0.6073577532693603	IL2RA KO	peak134333
232.88826431578005	-0.07870417485705948	0.09334929613530893	-0.8431148183804034	0.39916423197275924	0.7718054053328998	IL2RA KO	peak134334
57.42755505255713	-0.03877382868021891	0.3746850010496101	-0.1034838025851082	0.9175790041376728	0.9822167859164155	IL2RA KO	peak134335
271.3945831016947	-0.21031625348671684	0.11103704142279423	-1.89410894591381	0.05821055055201091	0.29990864086812463	IL2RA KO	peak134336
28.770353525350135	-0.020571064364594018	0.2523667596738117	-0.08151257475898357	0.9350343249454859	0.9861407750513038	IL2RA KO	peak134339
83.45474407146872	0.25917743973347107	0.14466627940727314	1.7915539184070621	0.07320445033641512	0.3438847019681253	IL2RA KO	peak134340
232.4843606134261	0.023025692858326858	0.07782604128366952	0.29586103158453225	0.7673362117288326	0.9400344787403203	IL2RA KO	peak134341
376.184840017608	0.036394241759616155	0.0895601155142095	0.4063666236991609	0.6844732394961068	0.9124124528128921	IL2RA KO	peak134342
1009.589962890618	-2.452224520991666e-4	0.08117263540461257	-0.0030209990211212488	0.9975895951892478	0.9995006605744352	IL2RA KO	peak134343
79.71012536060262	0.1354666074839344	0.15011338710584324	0.9024285581433084	0.366829256340962	0.7485115209448535	IL2RA KO	peak134344
41.86822380662407	0.11859807999187101	0.23803123587020725	0.49824586911164764	0.6183107559534564	0.8872394926318619	IL2RA KO	peak134347
235.57475392413045	0.10892074163300602	0.08092077669705451	1.3460170067419868	0.17829703195533275	0.55224310145043	IL2RA KO	peak134348
32.85062493198964	0.08204434262222259	0.21391806204346342	0.38353162813130287	0.7013256239341512	0.9181177740646215	IL2RA KO	peak134349
157.1379456082477	0.1297191631811646	0.11593388046876095	1.1189064202514827	0.2631800637074344	0.6554784804586155	IL2RA KO	peak134350
43.30878127500841	-0.10898161697911182	0.24155266485142568	-0.4511712468423575	0.6518661311570315	0.9007123429952043	IL2RA KO	peak134351
295.80941585100663	-0.07562965438471393	0.09437662448448596	-0.8013600274202036	0.4229232490118553	0.7876887869578871	IL2RA KO	peak134353
136.7663122807943	-0.040887243012650905	0.11633456519157298	-0.35146255066428606	0.725241362885528	0.9262424341714472	IL2RA KO	peak134354
75.63943299033755	0.12272515516780591	0.1374910799274993	0.8926044891968291	0.37206901426602645	0.7525985951757709	IL2RA KO	peak134355
38.64793846253795	-0.6943235308318015	0.21937161414981807	-3.165056397668747	0.0015505289383912879	0.02231884042242298	IL2RA KO	peak134357
175.373363511997	-0.22745920485991633	0.1320489750329609	-1.7225366937012572	0.08497234168610378	0.37452948949047726	IL2RA KO	peak134361
27.7952638835556	0.04564551725406848	0.2808069394278356	0.16255124373733254	0.8708717781397088	0.9709669427354946	IL2RA KO	peak134362
24.52646917182374	-0.0919500987721125	0.2919063533912318	-0.3149986209751147	0.7527627009112471	0.9350553524240945	IL2RA KO	peak134363
24.580669384732523	-0.06253814393145977	0.2843018245308805	-0.21997095528546973	0.8258937750178623	0.9587344756341545	IL2RA KO	peak134364
173.8726085420674	0.094642279359427	0.09685615295083692	0.9771426644156137	0.32849852839887306	0.7179612763474329	IL2RA KO	peak134366
30.03942937877301	0.12333082823642774	0.206231678797713	0.5980207742836616	0.5498260715663545	0.8564469323469462	IL2RA KO	peak134367
34.753040956997225	0.2634361096805257	0.19371251861620165	1.3599333257468296	0.17385102389024398	0.5456013482323347	IL2RA KO	peak134369
93.09438785455465	-0.949940333750224	0.17808742649115794	-5.334123539582895	9.600714545131937e-8	6.1118408386242664e-6	IL2RA KO	peak134373
71.5030194616596	0.16685329290208759	0.16182745381355593	1.0310567766475645	0.30251419550851166	0.6949124203091299	IL2RA KO	peak134379
50.31520170112419	-0.5743366320582235	0.20239063149810715	-2.837762933031784	0.004543091139509184	0.05131295596623136	IL2RA KO	peak134380
30.989359165099543	-0.14995040895802617	0.26309529053953473	-0.5699471421572004	0.568713549391984	0.865437071927023	IL2RA KO	peak134381
28.96155173610517	-0.4139036080518398	0.24156066502340187	-1.7134561540130786	0.08662865315564607	0.37865146685498635	IL2RA KO	peak134382
239.49904722496484	-0.17226357081480426	0.11682639996090981	-1.4745260563746188	0.1403400074317176	0.49064383169664727	IL2RA KO	peak134383
68.61543193083665	0.16857660420561593	0.15396132810157898	1.0949282283041508	0.2735480810303676	0.666065621889005	IL2RA KO	peak134384
23.655908011704412	-0.4172331253555998	0.347104759144175	-1.202038042878853	0.22934878907854922	0.6182476923447964	IL2RA KO	peak134390
58.548002642459274	0.01253910236756305	0.1719506222068192	0.07292269261161054	0.941867635923424	0.9878717036867913	IL2RA KO	peak134391
49.24313442816156	-0.17376858265119868	0.18632358809465874	-0.9326171980056455	0.3510176505287057	0.7365335833222044	IL2RA KO	peak134392
65.91344351297623	0.028409964441281764	0.19080665606919323	0.14889399052714025	0.8816372832216951	0.973577322780589	IL2RA KO	peak134394
70.7918294282089	-1.1495536512962994	0.17982942378407005	-6.392466967344702	1.6323049776595486e-10	2.077353570217064e-8	IL2RA KO	peak134396
57.4638355560182	-0.8143593503380206	0.22890223105530155	-3.557673276418506	3.741542859373997e-4	0.007127290040602903	IL2RA KO	peak134399
21.756012398506215	-0.5272495369844866	0.3083677646226671	-1.70980756574752	0.087301463511708	0.3802827887318955	IL2RA KO	peak134400
48.95336688993172	-0.16400271953261714	0.19474375440328295	-0.8421462348568772	0.39970610421218855	0.7720623928196396	IL2RA KO	peak134401
82.61705971699519	-0.04358123166760363	0.13877841712992717	-0.31403465011999665	0.7534947219948791	0.9352778872421712	IL2RA KO	peak134402
101.317267004602	0.006517266636028073	0.12855081731885046	0.05069797899349795	0.9595661871096417	0.9915789153604805	IL2RA KO	peak134403
88.47948823141127	-0.12492769574121347	0.15817637143766236	-0.7897999846990278	0.4296445880034078	0.792085141825755	IL2RA KO	peak134404
33.072596098960545	-0.25770351742634034	0.23451154699463994	-1.0988947910195248	0.27181395899217997	0.6643810223533679	IL2RA KO	peak134408
25.08434717856723	0.0321299279656987	0.30821937102906577	0.10424370103159017	0.9169759544552645	0.9820721657547103	IL2RA KO	peak134412
87.72620473262955	-0.14288268767401513	0.14130386444296544	-1.0111732487803753	0.3119335170159274	0.7031250264190948	IL2RA KO	peak134413
144.90901349899679	0.014052561970862217	0.13522476414582676	0.10392003313614875	0.9172328090386993	0.9821590027566833	IL2RA KO	peak134414
312.77610871212045	0.06310729608961682	0.0938048134088404	0.6727511499284047	0.5011056204480182	0.832966362113543	IL2RA KO	peak134415
25.906607476668896	0.17116472233077099	0.22591764728973895	0.757642107131421	0.44866526538825574	0.8036942485919301	IL2RA KO	peak134417
27.32801016296713	0.3397814901509999	0.2081385351016245	1.6324775706963643	0.10257891969562935	0.41604158386069023	IL2RA KO	peak134418
79.62783860635808	0.26482005434198513	0.17088437721152946	1.5497031306388955	0.12121278638998643	0.45529808212921336	IL2RA KO	peak134419
26.444199593643912	-0.09508570070714031	0.2498903571677889	-0.3805096834660771	0.7035671098129127	0.9186983482134188	IL2RA KO	peak134420
286.6127244888717	0.06219128249141659	0.08747469923480036	0.7109630903043427	0.4771071083094498	0.820508434510548	IL2RA KO	peak134423
265.1858687982988	0.09349413792751637	0.08306565337942613	1.1255450854091902	0.2603581233556909	0.6522015174097187	IL2RA KO	peak134424
86.85581133304564	-0.11827819154334795	0.15628002631261292	-0.7568349861085354	0.44914872953132334	0.8040450599940697	IL2RA KO	peak134425
34.65337543575273	0.1894037232515151	0.25818833843915484	0.7335874439431754	0.4632002157344718	0.8128605576765254	IL2RA KO	peak134426
45.07956590178462	0.09396164497259206	0.19653265108646334	0.47809686814459246	0.6325812610639356	0.8939388049966682	IL2RA KO	peak134429
43.57541675242224	-0.07418026078613171	0.21145196165055893	-0.3508137744719553	0.7257280626508095	0.9265137153981878	IL2RA KO	peak134430
128.35117030977355	-0.04041603159922385	0.17188052591337147	-0.23514026027354434	0.8140998713914454	0.9555405769304562	IL2RA KO	peak134431
96.13464007661763	0.09588358689379838	0.14773981908479802	0.649003007366377	0.5163364323482249	0.8408621964549319	IL2RA KO	peak134432
18.056564992909408	-0.20115067093083178	0.3523760938112467	-0.5708408557323411	0.5681075255636514	0.8651892044313526	IL2RA KO	peak134435
22.390910227020957	0.24287175976847142	0.314386939121088	0.7725249669959346	0.4398035654104637	0.7985615910499145	IL2RA KO	peak134437
51.80452272299906	0.08979883698001428	0.19441845310635564	0.46188433014066976	0.6441642717294978	0.8979353000130563	IL2RA KO	peak134440
36.52990446644096	0.061422401994768235	0.22805498249248848	0.26933155032818157	0.7876745552345802	0.9470481175149692	IL2RA KO	peak134441
29.127764109875706	0.0442483959111632	0.2400410544668947	0.1843367835949318	0.8537492591955076	0.9664922767024192	IL2RA KO	peak134442
32.30383313298492	-0.7025624635069294	0.3433657608790302	-2.0461051844783276	0.04074602303103188	0.2404130646689093	IL2RA KO	peak134444
505.3220073040639	-0.3624207541149054	0.0960643776395943	-3.772686223759269	1.6149934184362104e-4	0.0035275390433845417	IL2RA KO	peak134445
119.92756810892256	-1.23610657504321	0.2869290757067576	-4.308056170321738	1.6469556484155093e-5	5.155716424322477e-4	IL2RA KO	peak134446
31.567959869308613	-1.4629514771544563	0.3758074345634072	-3.8928220748321127	9.908482381375055e-5	0.002343059936265124	IL2RA KO	peak134447
32.410730252093536	-0.8302983761356265	0.25310366092075975	-3.280467667338765	0.0010363514258866437	0.016177876878510432	IL2RA KO	peak134448
502.99466181587474	-0.13726499837417566	0.10632612804658877	-1.290980880203128	0.19671030751370186	0.5776149364076602	IL2RA KO	peak134451
24.642848998409477	-0.048908421101351275	0.29165432352836257	-0.16769311186499544	0.8668247153885561	0.9700375716805363	IL2RA KO	peak134452
61.42014264281154	-0.025209106739487123	0.38206863305922156	-0.06598057144246032	0.9473932934861081	0.9891582751870537	IL2RA KO	peak134453
34.861984801793476	-0.2311656703187423	0.33940069467332473	-0.6810995791898443	0.4958084833299349	0.8302931391833762	IL2RA KO	peak134454
48.8343632490972	-0.5302047759872046	0.22713427422925017	-2.3343230685302063	0.019578811701273197	0.14793611887105712	IL2RA KO	peak134455
53.847566061049314	-0.21485575035068616	0.1819924755722055	-1.1805749093480635	0.23777163593231276	0.6276103386032269	IL2RA KO	peak134458
46.78848966878982	-1.1904779381890165	0.2835281839019246	-4.1987992932681975	2.6833402182583927e-5	7.782539671763011e-4	IL2RA KO	peak134460
32.17828396641951	0.27318165039849085	0.20357324466670784	1.341932977713975	0.17961772789652447	0.5541311509732715	IL2RA KO	peak134462
25.04227300752643	0.21812687009004678	0.2701861379174083	0.8073207299655202	0.4194817237844627	0.7856327948831727	IL2RA KO	peak134463
31.991664439244648	-0.30488513320543176	0.22520537378907615	-1.3538093166950023	0.1757972205291497	0.5486540595292391	IL2RA KO	peak134465
26.741502663234833	-0.45593444631771907	0.28761299771825527	-1.5852358896670968	0.11291274904302998	0.43774855891037967	IL2RA KO	peak134468
31.327491751951996	-0.2106814107544261	0.24882383454702675	-0.8467091230949104	0.39715727236650356	0.7703091710069707	IL2RA KO	peak134469
26.757513277602424	0.02041268543327475	0.2693640076837973	0.07578104294185034	0.9395932982908386	0.9874672599024348	IL2RA KO	peak134470
23.0156509397135	-0.38947047163049764	0.38119737326502395	-1.021702925953065	0.30692152584444343	0.6988559289338451	IL2RA KO	peak134472
222.49181950777518	-0.6165644114643926	0.12170053080222465	-5.066242582510757	4.0574479715488883e-7	2.1286552724501004e-5	IL2RA KO	peak134474
71.18583318981523	0.16798748230534266	0.15427790758092305	1.0888628510678275	0.27621437037328195	0.6687912154599226	IL2RA KO	peak134476
24.54644219787753	0.2553965145179113	0.3267406033914938	0.7816491487955677	0.43442079409941325	0.795136254602689	IL2RA KO	peak134480
70.98857022159252	-0.03317322227547684	0.1921977499257415	-0.172599430993827	0.8629662991863962	0.9689524467228319	IL2RA KO	peak134483
46.64040714826108	-0.9899559157525283	0.29102071976971733	-3.401668157978145	6.697590972300895e-4	0.01138543667170931	IL2RA KO	peak134484
92.65866177294801	0.11689266492047631	0.1308128252924294	0.893587189628885	0.37154280294921194	0.7520435736383738	IL2RA KO	peak134486
69.03625056368676	-0.13107400018297533	0.16190352167005062	-0.8095809086234458	0.4181810842769675	0.7847970375951392	IL2RA KO	peak134490
87.26814383400934	-0.6747588290521721	0.18519385061052016	-3.6435271842327666	2.689272347668437e-4	0.005420617956451322	IL2RA KO	peak134496
68.32729745886833	-0.051792686215421595	0.19157820846792623	-0.27034748173925355	0.7868929396480556	0.9466385617211606	IL2RA KO	peak134497
36.24484269158337	-0.9160761045191171	0.25320806765516074	-3.6178788180110586	2.9702740217851537e-4	0.005907081877139568	IL2RA KO	peak134501
121.62587734072883	-0.24358331998924454	0.2045982974325773	-1.1905442178447954	0.2338325613799764	0.6237004353520869	IL2RA KO	peak134503
271.3981362755171	-0.34527582499032405	0.239907607014493	-1.4392033220083165	0.15009292446527403	0.5072703679694716	IL2RA KO	peak134504
346.89244952710675	-0.40423549616425497	0.15706617772107961	-2.5736635476168663	0.010062807526140553	0.09262865249382679	IL2RA KO	peak134505
86.87688947389479	-0.30770058763053837	0.21886443370670391	-1.4058957977744437	0.1597550693368888	0.5231733013934955	IL2RA KO	peak134506
117.47697585006556	0.5166839579561869	0.12726598605066566	4.0598747080032105	4.9099055315638685e-5	0.0013031157093799503	IL2RA KO	peak134509
105.52191016908456	-0.09908880782828362	0.19641269524630983	-0.5044928878147212	0.6139150587873738	0.8854598411180518	IL2RA KO	peak134514
136.50046166097385	-0.951840293137712	0.18615907111829635	-5.113048144362823	3.1700146285826784e-7	1.7298562444041095e-5	IL2RA KO	peak134517
43.938965800366304	-0.27463571851474283	0.22267447591381967	-1.2333506900046929	0.2174449535568559	0.6045865707860205	IL2RA KO	peak134520
73.90815268835655	-0.24511816767962494	0.15627549935357485	-1.5685003003896516	0.11676441991293081	0.44590585116293635	IL2RA KO	peak134521
24.602795021278368	-0.4866427368162336	0.2674515534516121	-1.819554721353593	0.06882684232148345	0.331783273906948	IL2RA KO	peak134523
50.33969894471908	-0.5046874312939849	0.2017213322320221	-2.501904115492792	0.012352737501838601	0.10718897728854077	IL2RA KO	peak134525
28.4475151990654	0.21861396801650176	0.2226179516919849	0.9820141024340074	0.32609290067526775	0.7159946901457667	IL2RA KO	peak134526
196.15984757133458	0.17857050856062243	0.11519106294488814	1.55021148338615	0.12109076450343098	0.4549802359551951	IL2RA KO	peak134527
24.121799365407835	0.028294837882890687	0.26459639737375773	0.10693583950397703	0.9148398803843631	0.9815866712191128	IL2RA KO	peak134528
130.27483646593072	-1.139172988873955	0.17647281492686362	-6.455232152023343	1.0805313210866207e-10	1.4274063215654054e-8	IL2RA KO	peak134529
21.744128306103246	-0.7477067185714565	0.3150290462815178	-2.3734532653325155	0.017622623043952262	0.13770761440473503	IL2RA KO	peak134530
20.820845324449632	-0.37309994763823245	0.32152634027811244	-1.1604024333294438	0.2458849965219573	0.6359420729500296	IL2RA KO	peak134531
154.08667163662554	0.3264786500501296	0.14483269274109017	2.2541778646189945	0.024184980745919307	0.17101637350245155	IL2RA KO	peak134533
37.836634684921755	0.08586970473794281	0.20081099345890296	0.4276145606316942	0.6689317632788463	0.9072375386147267	IL2RA KO	peak134534
42.466960738298894	-0.4869908241595158	0.21556813347888074	-2.2591039607773307	0.0238769188326642	0.16960513249442777	IL2RA KO	peak134536
48.6140348364228	0.02608498775189156	0.1707972668968348	0.15272485459411625	0.8786152595663907	0.9727281923849694	IL2RA KO	peak134537
29.359178626430303	-0.32407212428230353	0.35513228819291487	-0.9125391721809907	0.3614849584391196	0.7446925607005099	IL2RA KO	peak134539
281.9196278664015	-0.03330061364707543	0.08909504756123439	-0.37376503586451487	0.7085791345365517	0.9206552890672811	IL2RA KO	peak134540
27.96409964890018	-0.35483163854068167	0.2897461723900756	-1.2246292526100524	0.2207149410278292	0.6083802038410372	IL2RA KO	peak134541
23.50076829458495	-0.054042435122326316	0.5424435770409026	-0.09962775376037179	0.9206398591258661	0.9825756114613597	IL2RA KO	peak134542
68.89992959654475	-0.20442675295780433	0.41866003520019474	-0.48828819512244964	0.6253457218842671	0.8907504520290245	IL2RA KO	peak134543
35.01020678120743	-0.2811809450425926	0.46203026619211834	-0.6085768955353973	0.5428049227249359	0.8531125030672637	IL2RA KO	peak134544
46.03100736705151	-0.31470164140958196	0.29099246392406675	-1.081476946742174	0.27948500996358416	0.6719249198645235	IL2RA KO	peak134545
29.514665463403137	0.1615421508559969	0.25173701295311235	0.6417099693086658	0.5210615150227043	0.8427992984896201	IL2RA KO	peak134551
39.73097138085302	0.008472252425754001	0.28755306671624115	0.029463265763444157	0.9764951158881252	0.9949911675262961	IL2RA KO	peak134555
39.62322472356058	0.09422061009114557	0.2467356753661587	0.38186861284376916	0.702558822495958	0.9184491496700621	IL2RA KO	peak134556
163.43073353829706	0.10165351173855934	0.12135138933749837	0.8376790104631109	0.402211004855387	0.7738271106323629	IL2RA KO	peak134557
24.22882375332835	-0.15267908552586465	0.31901981554270575	-0.47858809417882753	0.6322316898670274	0.8937891047280527	IL2RA KO	peak134558
46.75822657539988	-0.7571395952713872	0.2148288652043565	-3.5243848379087988	4.244672793181375e-4	0.007896108342539376	IL2RA KO	peak134560
21.102933515445237	-1.6262662072344338	0.3698540440000088	-4.397048602324854	1.0973278032134562e-5	3.648752424111112e-4	IL2RA KO	peak134563
23.924279472323185	0.07744012104812185	0.25858362746123054	0.2994780520655062	0.7645753159410884	0.9390512894181756	IL2RA KO	peak134568
21.56444080847053	-0.11677135554678024	0.275100164120215	-0.4244685055722205	0.6712241692804812	0.9079951438875804	IL2RA KO	peak134571
51.625751147483335	-0.1383534181136731	0.1689111469020577	-0.8190899218385904	0.4127351114631798	0.7808012029964846	IL2RA KO	peak134573
23.64531288075024	0.5227345801210699	0.24630180935784732	2.122333495981747	0.03380974254762964	0.21268302300819397	IL2RA KO	peak134574
22.055780636184068	0.012008656944987933	0.27743816866222976	0.04328408381187092	0.9654750786097126	0.9927117850266312	IL2RA KO	peak134575
23.93054880601527	-0.08655883053323474	0.24716922509110978	-0.3502006793172897	0.7261880969854837	0.9265928176939552	IL2RA KO	peak134576
61.78395926466781	-0.01933476388031607	0.16083928805312517	-0.1202116977409761	0.9043154515179873	0.9787947111451214	IL2RA KO	peak134577
32.33756737701561	-0.47079597197163486	0.3036209571080438	-1.5506043339561097	0.12099653289934169	0.45479006326386867	IL2RA KO	peak134579
52.89064530191405	0.13370605718151587	0.1485757140186744	0.899918658070258	0.3681635400534153	0.7495988165237607	IL2RA KO	peak134580
483.44149065837104	0.09103344397573743	0.08384536191474778	1.085730228802618	0.27759836265059146	0.6700718872543875	IL2RA KO	peak134581
651.7063997740839	0.009268567525807401	0.05846078031507465	0.1585433426624553	0.8740286700162438	0.9717887114323869	IL2RA KO	peak134582
99.48108594780683	-0.13464799879329833	0.12527540023993303	-1.0748159537739612	0.2824571362893121	0.6751893943529912	IL2RA KO	peak134583
126.19374733674114	0.18248854807838624	0.11052280354982727	1.651139332491819	0.0987101275118314	0.40731042071699924	IL2RA KO	peak134584
220.84740921113217	0.015720414251575183	0.10880431131390388	0.14448337627193183	0.8851187825273761	0.9743490988373918	IL2RA KO	peak134585
44.22231865095191	0.3542123074172869	0.2593148999537169	1.365954318400167	0.17195330202204975	0.5428216569049948	IL2RA KO	peak134586
33.23826381697311	0.11288331253100596	0.31868963587567056	0.3542108051955753	0.7231809064983246	0.9254963175111993	IL2RA KO	peak134587
29.7137352698741	-0.12753742620519312	0.3510909990624721	-0.3632603129836988	0.7164104369498543	0.9233401382043024	IL2RA KO	peak134591
123.15515494051493	0.015936063101788803	0.14968464582427246	0.1064642469775925	0.9152140209271794	0.9816162097921032	IL2RA KO	peak134592
49.877870202959116	-0.4713814160699274	0.21389935152671966	-2.2037533667372706	0.02754169378152436	0.1862477377175232	IL2RA KO	peak134593
42.65615807650414	-0.3224771601036371	0.40932423661836465	-0.7878281598172262	0.4307972271414623	0.7928683020125412	IL2RA KO	peak134594
72.320247753921	-0.30200821500837544	0.2234037820342172	-1.3518491596624758	0.17642357419567603	0.5497156419925165	IL2RA KO	peak134595
38.174109669195175	-0.46536008893393743	0.21053005982952275	-2.210421111886654	0.027075949933416263	0.1841474928775368	IL2RA KO	peak134599
28.192749219412494	0.473244379062516	0.2033576060467927	2.327153570806799	0.019957093138476805	0.14984038456449308	IL2RA KO	peak134602
21.91557507733434	-0.3149109740233887	0.33855183502267955	-0.9301706310417512	0.35228274538550214	0.737649637688206	IL2RA KO	peak134603
24.702728061479846	-0.6632902937870359	0.31757091791047587	-2.0886367623058586	0.03674043330552482	0.22440735055472505	IL2RA KO	peak134604
48.00618459564149	-0.2930811863415076	0.21300521326725563	-1.3759343344042072	0.1688419641484883	0.5383974173941208	IL2RA KO	peak134605
24.961713679740065	0.058902427527157096	0.24187814000915542	0.24352108679572101	0.8076017517916344	0.9536369419445956	IL2RA KO	peak134609
52.9299299612573	0.027684284222627586	0.1877004602153779	0.14749182922013673	0.8827438285386402	0.9737498990272976	IL2RA KO	peak134610
40.68747390297242	-0.3888547563266506	0.22950592302015832	-1.694312509278883	0.09020591476349658	0.3873173514066502	IL2RA KO	peak134612
23.906198636545973	-0.07627401556317148	0.2669327464114303	-0.28574244482394223	0.7750753931504135	0.9425747949675949	IL2RA KO	peak134614
48.92455854228393	1.504755478773522e-4	0.220215866512004	6.833092921992056e-4	0.9994547981079279	0.999863895270403	IL2RA KO	peak134617
65.21869757025243	0.17557454363957822	0.19578823484820046	0.8967573755169996	0.36984839721110263	0.750884992643796	IL2RA KO	peak134620
27.38773148218689	0.2174345288920928	0.2581020568474594	0.8424362500163977	0.39954380938962264	0.7720247334440583	IL2RA KO	peak134621
26.3394820355444	-0.12237200600458319	0.3198882489561114	-0.3825461122873963	0.7020563323003257	0.9182415729877914	IL2RA KO	peak134623
19.87274307904152	-0.05754369192989214	0.3303590045149444	-0.1741853291221219	0.8617198149516495	0.968756339019887	IL2RA KO	peak134625
21.957264988718055	0.5132544325803976	0.3212318398455846	1.5977694889370797	0.11009428729846783	0.43209347767111606	IL2RA KO	peak134626
36.446240623189	0.06250691667696454	0.1968822449221255	0.31748376651073046	0.7508765552899948	0.9344538893512686	IL2RA KO	peak134627
82.50631879708935	-0.7393019513620801	0.18832407182545108	-3.9256901371976762	8.648142555045974e-5	0.0020888012467813106	IL2RA KO	peak134631
24.965543941764782	-0.7980628032851598	0.33914055971435697	-2.3531918563716845	0.018613027729337733	0.14301688664615797	IL2RA KO	peak134632
231.30122716828234	-1.1101960982957937	0.12208653321403416	-9.093518089742709	9.58850953240636e-20	6.998317509869768e-17	IL2RA KO	peak134633
39.5930536082326	-0.18423249293712396	0.19048586237975815	-0.9671714773762722	0.3334583182574945	0.7221797219762988	IL2RA KO	peak134637
412.0530607055342	-0.11926695070303305	0.07320060641172307	-1.629316429869527	0.103246049801564	0.41747561308640824	IL2RA KO	peak134638
152.13846909557563	0.06357781054063669	0.10477309456507679	0.606814285714804	0.5439741664647574	0.8536853303376878	IL2RA KO	peak134639
171.14328917850298	0.037071825191431394	0.10385745601378578	0.3569490974871421	0.7211299130219551	0.9247363064927215	IL2RA KO	peak134640
95.40519474994949	-0.24114470169165547	0.13032391990726888	-1.8503487453664713	0.06426330122156362	0.31864896461208964	IL2RA KO	peak134641
53.50853111534575	-0.03905801877714942	0.1802088517437003	-0.21673751538408992	0.8284129097994746	0.9596533424502715	IL2RA KO	peak134646
22.510551804790865	-0.10201455368664962	0.2881133248888145	-0.3540778744822647	0.7232805229750539	0.9255465299666003	IL2RA KO	peak134650
106.98335356528324	-0.27667570562242894	0.14678890259652758	-1.884854377465548	0.05944950106422712	0.3038842321969543	IL2RA KO	peak134652
23.363665745934615	-0.07355184197634501	0.27065908367715946	-0.271750871897864	0.7858135825390297	0.9463128313924883	IL2RA KO	peak134654
47.57531564372751	0.035959720489246706	0.21629191907317027	0.16625549693829175	0.8679558868575877	0.970301442137035	IL2RA KO	peak134656
247.53818158848608	0.07071691843561866	0.07885711523379331	0.8967728305297393	0.3698401485720597	0.750884992643796	IL2RA KO	peak134657
279.4455072614329	0.06656248643173909	0.08107257907353285	0.8210234236087013	0.4116329261353544	0.7800416974988835	IL2RA KO	peak134658
107.52842473449006	0.2685535669046915	0.14759503226921392	1.8195298498586914	0.06883063307170634	0.331783273906948	IL2RA KO	peak134659
26.88782606892541	-0.12841704398801013	0.2873860462514711	-0.4468450909952723	0.6549869119024656	0.9021028075714002	IL2RA KO	peak134663
23.896340871279467	-0.07141512939289955	0.2516867615406986	-0.2837460697405473	0.7766049865168303	0.9430496600758331	IL2RA KO	peak134665
21.666762702651663	-0.11937805547364387	0.28328050844572666	-0.4214128819827198	0.6734536141240959	0.9088526271394318	IL2RA KO	peak134667
77.53153380596747	-1.0103070180291036	0.18345067392898717	-5.5072407006811455	3.6450172695063326e-8	2.594217971144066e-6	IL2RA KO	peak134668
37.501159436417595	0.05377224647609425	0.19040127389467065	0.2824153713690008	0.7776250298685928	0.9434902750788215	IL2RA KO	peak134674
147.22031607834984	-0.0325935493526227	0.10449169881764564	-0.3119247722204569	0.7550976956015557	0.9358177998795468	IL2RA KO	peak134675
275.80933054442613	-0.15036619632557743	0.0952083083561035	-1.5793390190609131	0.11425831651494447	0.4405379705274362	IL2RA KO	peak134676
62.705786606139085	0.07677314511038796	0.1525175274577344	0.5033726050382197	0.6147023285108638	0.8858068203428164	IL2RA KO	peak134677
35.76028031637679	-0.1702048912094751	0.23649116245262064	-0.719709309406327	0.47170399321852285	0.8176900888524539	IL2RA KO	peak134678
83.06563584591359	0.051741508952163166	0.1247225083500446	0.41485301760405674	0.6782495051486219	0.9104442597557705	IL2RA KO	peak134679
29.46388195069374	0.30009652466711784	0.2767276855919662	1.0844470585773225	0.27816662830485916	0.6707135009738521	IL2RA KO	peak134680
41.4360105048699	0.0013338534695212197	0.23395542341681527	0.005701314592501772	0.9954510337543917	0.9990780053699136	IL2RA KO	peak134682
236.27857695943382	0.058075759500607504	0.08672057190669881	0.6696883821648482	0.5030564592802904	0.8340078739934363	IL2RA KO	peak134683
183.73758213568775	-0.10084384143103094	0.09062168261487341	-1.112800364341059	0.265794178901936	0.6582667310103401	IL2RA KO	peak134684
23.533608465256613	-0.0169489506471198	0.24419824171328028	-0.0694065220462153	0.9446660375988849	0.9884917219972925	IL2RA KO	peak134685
35.38320770720215	0.04349077464015341	0.23514834531864556	0.18495037496955294	0.8532679589918422	0.9663919881688923	IL2RA KO	peak134691
18.13559365819164	0.1710997131838218	0.33786488015404514	0.5064146149366312	0.6125656168736224	0.8850116868432369	IL2RA KO	peak134692
63.38041228554092	-0.02720215746176699	0.2562050074383522	-0.1061734028298114	0.915444773113151	0.9816464434481061	IL2RA KO	peak134693
26.96629599938296	0.22229980398812565	0.30545883464024903	0.7277569962903084	0.4667623533636406	0.8148524326390967	IL2RA KO	peak134697
133.28736661744827	-0.1188355680860123	0.10863679639499357	-1.0938795328052284	0.27400781638977967	0.6665068567740132	IL2RA KO	peak134698
530.185560541274	-0.04261139470013239	0.0764282716325549	-0.5575344540695057	0.5771623256253066	0.8693271609520207	IL2RA KO	peak134699
119.59429246195306	-0.18049360966045283	0.11214565103042225	-1.6094570587627115	0.10751643735811914	0.42668960117657345	IL2RA KO	peak134700
36.443251545445534	0.057622930617230554	0.22657936748518434	0.25431675998035624	0.7992508527749344	0.9507658309015979	IL2RA KO	peak134701
35.17112607724943	0.1739912826196791	0.26063571412979897	0.6675650081209894	0.5044113002317068	0.8346134222999392	IL2RA KO	peak134702
25.212588360880783	0.051622350547793155	0.23394048239376472	0.22066446140306437	0.8253537050274508	0.958555992878685	IL2RA KO	peak134707
493.61573638624117	0.028620271327661376	0.09402006335223753	0.3044059991795385	0.7608185978476093	0.9378360209069158	IL2RA KO	peak134708
203.15369320982026	0.12564704650322686	0.08308971979293657	1.5121852235913795	0.13048674900651505	0.473666282364609	IL2RA KO	peak134709
61.06209658827391	0.030671401100799568	0.1716886609018541	0.1786454675555591	0.8582160907782599	0.9677737579504893	IL2RA KO	peak134710
68.00011229671568	0.04559649600363207	0.19969254960578306	0.2283334861197626	0.8193869938897953	0.9571281038063988	IL2RA KO	peak134711
21.121422462402446	0.20847409077407122	0.2941956306605516	0.7086240210501716	0.4785578256968495	0.8212998822815206	IL2RA KO	peak134712
35.66465753467384	-0.025328820439233797	0.18742417812899664	-0.13514169138733517	0.8924998475519235	0.9761506952262153	IL2RA KO	peak134715
153.5712793710236	0.012372327093145539	0.13829245274012703	0.08946494799969353	0.9287124092891732	0.9844664467864036	IL2RA KO	peak134716
36.034444363632524	-0.11041369480093152	0.22409981424422468	-0.49269873414800036	0.6222254722100655	0.8892425064853476	IL2RA KO	peak134717
38.4240583919113	0.09529444734950414	0.27083542666998434	0.3518537014200191	0.7249479825111419	0.9261129513171324	IL2RA KO	peak134718
78.45917217211584	-0.31665416401140195	0.1542909778616561	-2.052318083662206	0.04013875967888584	0.23796503803939578	IL2RA KO	peak134722
26.91821138799591	-0.5396460930052531	0.2519122308649486	-2.1421988569287054	0.032177483462662346	0.20614894259127878	IL2RA KO	peak134726
22.484186099920173	-0.3555112041673718	0.30497378711010387	-1.1657106911913795	0.24373143612063672	0.63357152390415294	IL2RA KO	peak134729
28.336485678644504	-0.22562761482932148	0.2822888049285068	-0.799279358196527	0.4241284451949989	0.7884331555563875	IL2RA KO	peak134738
26.64491491871754	-0.368786300604711	0.2600347508169626	-1.4182192935601066	0.15612675073053411	0.5172557917473504	IL2RA KO	peak134741
110.60784562159783	-0.13047840115712697	0.13002423036970254	-1.003492970395849	0.3156230669487235	0.70641907258918	IL2RA KO	peak134743
54.209577983625316	0.3431903012305546	0.18405630579076337	1.8645940966602685	0.062238320960199156	0.3123535180335265	IL2RA KO	peak134745
59.18530754244576	0.2505049851310192	0.17322981791394304	1.4460846761119663	0.14815345323035883	0.5039929798171238	IL2RA KO	peak134753
312.9448142151468	0.15645271619194648	0.12265353577805321	1.2755662949256865	0.20210887510533243	0.5849364320984732	IL2RA KO	peak134754
416.3407049436803	0.19694325510598104	0.10795575218753321	1.8242960760799938	0.06810732332970666	0.32960349794142724	IL2RA KO	peak134755
160.98887530747032	0.17996816653050038	0.1095529736946727	1.642750173373448	0.10043463319762284	0.41119494900310205	IL2RA KO	peak134756
35.220230609968226	0.07263000024436618	0.2700526534506866	0.26894755269504844	0.7879700428665593	0.9472376089272142	IL2RA KO	peak134757
23.65859298687198	-0.39233377538624814	0.25758702478314816	-1.5231115609046602	0.12773079696655273	0.46827354209504995	IL2RA KO	peak134758
73.21453350286073	-0.026975014345846413	0.16696565152008647	-0.16156026164819437	0.871652152719307	0.9712024511438222	IL2RA KO	peak134762
214.47967629224425	-0.12032097278335757	0.10538380262966045	-1.141740663944243	0.25356183281231726	0.6446380239495687	IL2RA KO	peak134763
63.87632788401059	0.002820746945171335	0.15881521971288762	0.017761187814812663	0.9858293675090889	0.9968260647288937	IL2RA KO	peak134764
42.06341002052934	0.19480860776585066	0.21201070789277607	0.9188621164567531	0.35816769721686137	0.7422002649778814	IL2RA KO	peak134765
23.92154759184331	0.4344403813052663	0.2233836436933596	1.9448173291578403	0.05179696769056216	0.27944556915749824	IL2RA KO	peak134766
251.1547858820332	-0.14942986651569212	0.10155618195459135	-1.4714009884942942	0.1411827062645323	0.4921402039725039	IL2RA KO	peak134773
84.71222627143005	-0.07233640026990215	0.14800792547662797	-0.48873328936243243	0.6250305326180843	0.8904920554449833	IL2RA KO	peak134774
25.077478374006194	0.20233186958118124	0.2546546249274569	0.7945344391008773	0.42688436811288766	0.7899195277557811	IL2RA KO	peak134775
635.5450143248269	0.010684993523054057	0.0732989281480434	0.14577284815779773	0.8841007109384103	0.9740692702615805	IL2RA KO	peak134776
53.394999991801306	0.2553523127005864	0.1961896227618154	1.3015587119538816	0.19306728173639648	0.5727489309324125	IL2RA KO	peak134777
23.135216609982805	-0.022769888235531978	0.27415454686806656	-0.08305493560349266	0.9338078581654288	0.9857475880113528	IL2RA KO	peak134778
87.06393008554697	-0.16909496736587323	0.13132940104937949	-1.2875636834915132	0.19789788796272936	0.5793539849902429	IL2RA KO	peak134782
365.28192995760395	-0.13978238773406765	0.10775956720623335	-1.2971691642612864	0.1945729880035712	0.5745049171591565	IL2RA KO	peak134783
53.7061459184026	0.018742865408834644	0.1563548182570446	0.1198739227723811	0.9045830221041125	0.9788121649303841	IL2RA KO	peak134784
26.86334384248828	0.09376244739506945	0.2661786234460897	0.35225385938649406	0.7246478881102797	0.9260016997962205	IL2RA KO	peak134787
75.81026526566691	0.04762462957469071	0.14097570412232832	0.3378215407483659	0.7354976760622909	0.9295641679322654	IL2RA KO	peak134789
467.47344621679446	-0.011152599875744247	0.06927187774892553	-0.16099751065167617	0.8720953612776248	0.9712604859684547	IL2RA KO	peak134790
171.3854449678372	0.18064847388920907	0.22417895392101708	0.8058226284384185	0.42034512856045336	0.7861302650970514	IL2RA KO	peak134791
22.373502142780207	-0.334729281420176	0.3860747141939328	-0.8670064863456326	0.38593845574164004	0.7633714040306895	IL2RA KO	peak134792
31.931528343955637	-0.6511731558167115	0.2441717208939353	-2.666865570806915	0.007656228919679492	0.07591378237280087	IL2RA KO	peak134794
84.55069543488715	0.05111457463145174	0.3102713821047568	0.16474150559652306	0.8691474465486653	0.9704878350004263	IL2RA KO	peak134796
57.938849035419146	0.10307983139176205	0.18622616155005217	0.5535196050532202	0.5799076597383084	0.8704548202550164	IL2RA KO	peak134797
419.81966953420965	0.022608668440654008	0.07128597864995594	0.31715449333552753	0.7511263777871213	0.9345123792170458	IL2RA KO	peak134798
830.2147132371733	0.06816802243102552	0.07161357315006235	0.9518869040116618	0.3411543418920991	0.7286387741340998	IL2RA KO	peak134799
272.1679206325197	0.1250722423356839	0.07406846563234883	1.6886031223665523	0.09129551192431679	0.3899882875491132	IL2RA KO	peak134800
28.72101927121893	0.12348676768697028	0.24035501580569438	0.5137682160408849	0.6074140521735605	0.8826532685401391	IL2RA KO	peak134805
25.414696915541718	-0.6201863491884742	0.32173122452279523	-1.9276535875818694	0.053898228658928765	0.2860248711975064	IL2RA KO	peak134812
46.056078842662984	-0.15512573056630505	0.20510907662308628	-0.756308463381014	0.44946427498897246	0.8042797459932517	IL2RA KO	peak134814
53.031621784709586	-0.042662779172244855	0.183401702186545	-0.23261931957889292	0.8160570239532833	0.9559059787938848	IL2RA KO	peak134815
35.305662013431	0.21357746653691312	0.2165191542653365	0.9864137298226353	0.3239301303483526	0.7141354857405656	IL2RA KO	peak134816
42.492745169066914	-0.013650341699065678	0.20197638466895648	-0.06758385006959539	0.9461169117792813	0.9888912848115925	IL2RA KO	peak134820
82.63815534194168	-0.16680623766658068	0.16617319898110397	-1.0038095113373167	0.3154704389880057	0.706255510215761	IL2RA KO	peak134821
240.3365500105611	-0.204320638905978	0.09352461681521856	-2.184672291249959	0.028912883233022667	0.19239186325267896	IL2RA KO	peak134822
84.91663092467421	-0.18116183543836092	0.13289764213825772	-1.3631681685510446	0.1728295167393223	0.5440274550125697	IL2RA KO	peak134823
31.024587865423793	-0.7801864809864185	0.36902680998517173	-2.114172899843694	0.034500502601861285	0.2154867941594924	IL2RA KO	peak134824
101.80242165003392	-1.084152920226582	0.18041759739442048	-6.009130682837206	1.865207357315036e-9	1.84339819613641e-7	IL2RA KO	peak134825
79.39680431594753	0.10869750816497231	0.1328532701736194	0.8181771364974373	0.41325604837693236	0.7812399651591114	IL2RA KO	peak134827
145.96678009302477	-0.07264718596251973	0.11824561002074124	-0.6143753324100305	0.5389673324842481	0.851141834327402	IL2RA KO	peak134828
54.845067186472846	-0.004015191681415967	0.17119475705600004	-0.023453940707439686	0.9812881783579563	0.9958146830231823	IL2RA KO	peak134829
25.04575726546898	-0.016896335654804466	0.2631663251240383	-0.0642040186822562	0.9488077775535638	0.9895118487462502	IL2RA KO	peak134831
110.69066516038849	0.03896993202460437	0.15629572726625202	0.24933459606492334	0.8031019723720525	0.9520245154385355	IL2RA KO	peak134832
52.20438602032353	0.18645618965729951	0.20144932635781015	0.9255736568020082	0.35466758882956245	0.7397043504194935	IL2RA KO	peak134833
30.623260995319416	0.34599628515753655	0.20980406696053847	1.6491400294095069	0.09911895054920838	0.40832789322457513	IL2RA KO	peak134835
120.65859231179968	0.3442542427984171	0.12819553332438213	2.685384068158806	0.007244650311087818	0.07291372425542382	IL2RA KO	peak134837
205.6234850642076	0.1492287810542507	0.09062778035543281	1.6466118939357313	0.09963784415040577	0.40946017916632926	IL2RA KO	peak134838
252.27326569001804	0.11940133273166682	0.08468875054355963	1.4098842167975165	0.15857387381515953	0.5213548125983881	IL2RA KO	peak134839
210.7119901745076	0.14863895245762804	0.07796797009544734	1.9064104436176321	0.056596974807075734	0.2946986594477855	IL2RA KO	peak134840
84.1191435566795	0.19078396712407786	0.1291837622779875	1.4768417002249425	0.13971807559150964	0.48947768373819656	IL2RA KO	peak134841
27.76245950680659	0.30496896018132746	0.24318339659852464	1.254069827327914	0.20981662617325827	0.5952592054133634	IL2RA KO	peak134844
18.343764229259918	0.12321354460149207	0.30302696643612537	0.40660917426127513	0.68429505800719	0.9123215683517897	IL2RA KO	peak134845
45.94950829759601	0.056207654442188705	0.22442724267549913	0.25044933837849503	0.8022398785134286	0.9516530840200665	IL2RA KO	peak134851
22.266408239589026	0.12824261083001728	0.3577901621652898	0.3584296730069747	0.7200217889099645	0.9244047681269864	IL2RA KO	peak134852
66.49943990014727	0.22834036539532998	0.16182053585477973	1.4110716182539784	0.15822349767065194	0.5208609208066126	IL2RA KO	peak134854
23.10192232015625	-0.4480398641437064	0.2785544008708336	-1.6084465466817868	0.10773741427672698	0.4271369014426428	IL2RA KO	peak134856
23.880475821741953	-0.02114914125760914	0.2824592457511226	-0.07487501852300434	0.9403141530802032	0.9875970097301918	IL2RA KO	peak134857
44.79517634407179	0.14972812971746127	0.25760523795623114	0.5812309210222701	0.5610848304864451	0.8619487898527468	IL2RA KO	peak134859
231.33580978740247	0.21895455265031274	0.12473109483886885	1.75541273756287	0.07918873487961908	0.35990463903675934	IL2RA KO	peak134860
341.6502940511067	0.009187135007924894	0.07517108231945799	0.12221634602628051	0.9027276812427798	0.9784364767374946	IL2RA KO	peak134861
295.00402472393057	-0.07443268375962028	0.09394598530897445	-0.7922923317566173	0.4281902418824752	0.7909422863436956	IL2RA KO	peak134862
116.30589444337713	-0.12200941889480087	0.11046667388561279	-1.1044907446126284	0.2693803162328006	0.6619889517616254	IL2RA KO	peak134863
23.049638607646692	0.09067294721055942	0.2750300413293464	0.32968379298601513	0.7416389010285453	0.9313119738552418	IL2RA KO	peak134871
34.25603223854636	0.48334820050484173	0.21007107068100492	2.3008794068499365	0.021398448419614385	0.15728025244217525	IL2RA KO	peak134872
24.46606935083713	0.32372498317081366	0.26460331426155	1.2234351035029902	0.221165401556701	0.6087845415505183	IL2RA KO	peak134873
64.62388612585748	0.19949384185569408	0.17429690465895037	1.1445633084881626	0.2523900987636789	0.6433976040459427	IL2RA KO	peak134875
317.24244675820074	0.0540258267895264	0.08822482735142051	0.6123653444435619	0.5402960652649131	0.8518744403110222	IL2RA KO	peak134876
237.9815701597424	0.12861970259145333	0.08554673890329846	1.5035021117151444	0.13270961279821117	0.47773283126198474	IL2RA KO	peak134877
40.1208034692446	-0.2026794396457648	0.198679753723307	-1.0201313211210639	0.3076661840490886	0.6994367337133485	IL2RA KO	peak134878
48.14179781679848	-0.3790172797352247	0.20818513797903232	-1.8205779884892552	0.06867103130475653	0.3313209867013461	IL2RA KO	peak134885
27.61968120815624	0.16351695562736632	0.21366825401437092	0.7652842785731214	0.44410228359998927	0.8010447401095737	IL2RA KO	peak134887
52.03375267201541	0.2937383670880179	0.1688858355202757	1.7392717760084324	0.08198696940342017	0.367203113792509	IL2RA KO	peak134888
41.17117532886337	-0.6465246866395732	0.2659199269181505	-2.4312758134841546	0.01504575622116441	0.12352498160135165	IL2RA KO	peak134890
24.173370408455185	-0.05168166604403412	0.25237708183379665	-0.2047795531532026	0.8377443626982097	0.9624524095039274	IL2RA KO	peak134892
47.11659591852396	-0.08926335682084967	0.19652849403980527	-0.4542005842815347	0.6496844625437801	0.9001262899255063	IL2RA KO	peak134893
23.872204220123685	0.025917020525166052	0.2646969380228295	0.0979120526242384	0.9220021293654229	0.9830501389280905	IL2RA KO	peak134894
99.58815145923407	-0.7158746417946917	0.18398477072159922	-3.8909450982654095	9.985452673930073e-5	0.002357823492674854	IL2RA KO	peak134898
112.6651506728189	-0.9264419159189906	0.17911810794788272	-5.172240409040909	2.3130371750351037e-7	1.3194254613184805e-5	IL2RA KO	peak134899
66.51731345900491	-0.26076416585681533	0.1733444323232128	-1.5043123240935845	0.1325009673000575	0.47731626847682607	IL2RA KO	peak134900
24.220528956200834	-0.07252485310955346	0.2583629966871474	-0.2807091342007232	0.7789335022609533	0.9439637047274716	IL2RA KO	peak134903
22.990364437663565	-0.3210299530505925	0.31329319617123097	-1.024694940630415	0.3055071510360291	0.697605008184058	IL2RA KO	peak134907
22.096318157926678	-0.8554166747173677	0.34204789277339837	-2.5008681321830815	0.012388929893605169	0.10739262887655508	IL2RA KO	peak134911
63.8134490744441	-1.504448492312739	0.21846905059161553	-6.886323203395095	5.725283487865885e-12	9.949247697312462e-10	IL2RA KO	peak134912
43.38861574076357	0.2991355857527789	0.186855375299974	1.600893660525165	0.1094004739505798	0.43038603811319653	IL2RA KO	peak134917
24.63939968823375	0.02953108658534673	0.2616942592976791	0.11284575620650092	0.9101528417916448	0.9803213501453931	IL2RA KO	peak134918
135.2120455376694	0.03569248546272796	0.11278361425234595	0.3164687148867952	0.751646767744211	0.9346047867546977	IL2RA KO	peak134919
930.9378212767807	-0.0024111329264193035	0.07928722060473327	-0.030410107808412246	0.9757399837196402	0.9948987346049025	IL2RA KO	peak134920
170.67356109787846	0.074689167175116	0.0932596660137906	0.8008732002543467	0.4232050564217123	0.7878684764953506	IL2RA KO	peak134921
211.20454977025145	0.10491904615326512	0.10446271364952239	1.0043683768858787	0.3152010866669095	0.706045210367652	IL2RA KO	peak134922
64.31741043006483	0.04156778974207021	0.15003360888522982	0.27705652120831165	0.7817367064571727	0.9448511661289126	IL2RA KO	peak134923
169.86902269068875	-0.05724700398618066	0.09807862833083177	-0.5836847941335312	0.5594323994786046	0.8611861631736247	IL2RA KO	peak134924
150.64023154872342	-0.09740987525570123	0.19450305990402866	-0.5008141018643358	0.6165019600894049	0.8865285501131653	IL2RA KO	peak134925
50.00327267019759	-0.47577203015349667	0.3703635862227452	-1.2846080118345016	0.19892929755389685	0.5809020626058656	IL2RA KO	peak134926
57.03329793231495	-0.22324825911984886	0.2620803433368717	-0.8518313745983268	0.3943076899757247	0.7686302873093924	IL2RA KO	peak134927
25.42842477697016	-0.9372424907490275	0.3068116422367461	-3.054781376339754	0.0022522463461739336	0.029941617286418542	IL2RA KO	peak134931
56.51522642355552	-0.4234234250470973	0.21844204657814417	-1.9383787676408915	0.05257702888268495	0.2817484081164527	IL2RA KO	peak134932
31.908864331300176	0.4128807225973587	0.22964490440695723	1.7979093577695349	0.07219137296815498	0.3411567640998571	IL2RA KO	peak134934
93.75148801855997	0.13915649603684396	0.17091920021973098	0.8141653825781223	0.4155502139509115	0.7827456893184727	IL2RA KO	peak134936
22.62043567369717	0.04417188535673536	0.3651754174042147	0.12096073079267888	0.9037221390325483	0.9786931753677781	IL2RA KO	peak134938
26.138289671942886	0.200378365600183	0.24994196593517437	0.8016995659390534	0.42272676697015354	0.7875674127316081	IL2RA KO	peak134939
35.74323342137541	-0.17857339607290337	0.26799959044278715	-0.6663196603318147	0.505206801698397	0.8350198514289158	IL2RA KO	peak134940
36.81625018580129	-0.3699392131872835	0.23950037344156241	-1.5446289618314433	0.12243603667594581	0.45784290351721074	IL2RA KO	peak134941
37.02013801427835	-0.47524669584837675	0.258388250761921	-1.8392736296909613	0.06587494966300762	0.3230953574073722	IL2RA KO	peak134942
56.54959080747997	-0.033725091417378804	0.21679250946750234	-0.15556391454767615	0.8763767706015937	0.9723290517848778	IL2RA KO	peak134943
22.37272107811581	-0.02626608363440336	0.3207744185744343	-0.08188334890024415	0.9347394756223738	0.9860499200509412	IL2RA KO	peak134944
21.503735485065288	-0.31362133127135344	0.31265541289534193	-1.003089402377738	0.31581772746298725	0.7064987964401639	IL2RA KO	peak134945
42.722852498669525	0.06237449122084059	0.22551579115842263	0.27658591400822624	0.7820980818984893	0.9450058250655439	IL2RA KO	peak134947
24.464897591254704	-0.5029615331984066	0.28248893960879473	-1.7804645162211792	0.07499997146094063	0.3487836768953419	IL2RA KO	peak134962
24.234163074106696	0.04462342220562097	0.2306401406424875	0.1934763917560699	0.8465858933878395	0.9647481249420624	IL2RA KO	peak134963
22.305812832171146	0.2063053346421004	0.27606560945857694	0.747305450493123	0.45487920315893843	0.8079441487725071	IL2RA KO	peak134966
22.667276601579232	-0.13260166131409398	0.2608362741217352	-0.5083712446076702	0.6111930149213181	0.8843747216676364	IL2RA KO	peak134967
25.848111348304833	-0.046591444478913425	0.2335513731116185	-0.19949120340494217	0.8418785237339	0.9634093536717016	IL2RA KO	peak134970
71.52264863624613	-0.5206661184206198	0.16536324281584994	-3.1486206339122083	0.0016404300050510466	0.02329816006298078	IL2RA KO	peak134976
26.18612568750002	-0.034938315299648866	0.22381784037397606	-0.15610156563601282	0.8759529642939581	0.9722137013137054	IL2RA KO	peak134977
26.149548078229305	0.08289694436595353	0.3018579039418723	0.2746224077071598	0.7836063491499025	0.945627875455112	IL2RA KO	peak134978
19.482079280557652	0.0346719712293863	0.3257162525737249	0.10644839167655105	0.9152266001449426	0.9816162097921032	IL2RA KO	peak134989
22.871033150043683	0.6251763184183642	0.29478622104794444	2.1207786313617576	0.033940435761007734	0.21324784699959462	IL2RA KO	peak134993
31.690424429904645	-0.3042139021136664	0.22552714608517357	-1.3489014843418257	0.17736861140544644	0.5511895836477813	IL2RA KO	peak134995
32.41846761438038	-0.5449482388023957	0.24368866418183333	-2.23624779852612	0.025335543783197117	0.17635331327378917	IL2RA KO	peak134996
64.27159512868901	-0.1888167903609297	0.16972996045286273	-1.11245409977791	0.2659429549416545	0.658420810069507	IL2RA KO	peak134997
34.409210985392754	-0.17786108047464164	0.2119887463092791	-0.8390118983729107	0.40146263276385813	0.7732245771452555	IL2RA KO	peak134998
25.404598981732224	-0.6028350514210943	0.2644889702711151	-2.2792445779616317	0.02265253053275359	0.16355828458513327	IL2RA KO	peak135006
43.878072602291844	-0.654394604359219	0.2380213343143008	-2.749310713026709	0.0059720745063522405	0.06316197883754207	IL2RA KO	peak135010
26.965712149553756	-0.16642572145761425	0.2662726418846138	-0.625019980572142	0.5319579444914699	0.8479633924625551	IL2RA KO	peak135011
21.12923576355079	-0.3499296540921658	0.3200632878695225	-1.0933139393194595	0.2742559847373053	0.6667549732701342	IL2RA KO	peak135012
28.65070905218946	-0.45289325498281424	0.2660191042691492	-1.702483948388128	0.08866468498135127	0.3834855853794925	IL2RA KO	peak135013
27.074826443650814	-0.21216566411769874	0.24792479429721573	-0.8557662202327032	0.39212710335757034	0.767410695674473	IL2RA KO	peak135014
24.638519078269862	-0.11440963607322772	0.25992599252926185	-0.4401623514445088	0.6598195252789355	0.9036899008562751	IL2RA KO	peak135015
21.83145251125689	-1.0004324028031626	0.3176133564187567	-3.1498436151537166	0.0016335788002958328	0.023216668115624922	IL2RA KO	peak135017
23.531579419987132	-0.8742798187956261	0.32869046073618746	-2.659888019985277	0.00781666350326424	0.07710648882024537	IL2RA KO	peak135022
56.14570938996284	-0.5486519529703536	0.18443128238789303	-2.9748313077194646	0.002931497071752447	0.036656019533188706	IL2RA KO	peak135023
77.86966358643743	-0.6436871170216043	0.15182855725882252	-4.239565524714229	2.2395281762564305e-5	6.696244294811141e-4	IL2RA KO	peak135024
45.0541742544925	-0.19452429829038465	0.2262499268589029	-0.859776181990532	0.38991243103223466	0.7658582817849412	IL2RA KO	peak135025
52.02748664131116	-0.31084444163232583	0.18437012620946075	-1.685980522024371	0.09179955106826088	0.3912026586117605	IL2RA KO	peak135026
57.672577867060525	-0.5055926680584854	0.29310775885052015	-1.7249378523491383	0.08453867306461306	0.37338426677739445	IL2RA KO	peak135027
110.76398387932204	-0.1420074787227537	0.1843902435479549	-0.7701463807971023	0.44121306602565247	0.7992823835681461	IL2RA KO	peak135028
907.7137467108879	-0.18709691576140247	0.06864566481811797	-2.7255459795914323	0.006419523449928864	0.06658687533265586	IL2RA KO	peak135029
105.09310620420271	-0.15482772671268122	0.2005621225564296	-0.7719689278274332	0.44013283100620487	0.7987407347514638	IL2RA KO	peak135030
35.32358158916078	-0.26744707735425927	0.21531648848176457	-1.242111457603999	0.2141954417569071	0.6010619287041938	IL2RA KO	peak135031
53.0664190489122	0.0700200936931344	0.16377987937814675	0.4275256152281501	0.6689965320328142	0.9072410885398178	IL2RA KO	peak135033
18.45928583174742	-0.9948027510699917	0.4016373661552098	-2.47686802797516	0.01325409001378583	0.11277990565912906	IL2RA KO	peak135034
331.6000180052916	-0.1814023400810616	0.08285254740832773	-2.189460019702766	0.02856342137334692	0.1909018958899121	IL2RA KO	peak135036
332.2639238366177	7.447627444916064e-4	0.06695801348889553	0.011122832140399738	0.991125446952581	0.9979964879698215	IL2RA KO	peak135037
129.29269831860347	-0.11479761980457136	0.10295200832861533	-1.1150595473392388	0.2648249049898167	0.6572244658372042	IL2RA KO	peak135038
107.84701828467207	-0.14997373892505936	0.1725571563662619	-0.8691250023078265	0.3847787626908055	0.7624797774525542	IL2RA KO	peak135039
36.444172317072734	-0.07750195205822755	0.20487599582921262	-0.37828712799929093	0.7052173065923251	0.9192296129514008	IL2RA KO	peak135040
130.5325996226098	-0.2884261392286848	0.13383216087182867	-2.1551332456248025	0.03115140880124738	0.2019203577894139	IL2RA KO	peak135041
65.13580885137696	0.04770295530233117	0.22886195720696748	0.208435494848066	0.8348889440037714	0.9615260470077481	IL2RA KO	peak135042
88.85354773232368	-0.10155579755526377	0.15282384551765216	-0.6645284785974935	0.506352127988065	0.83557059404698	IL2RA KO	peak135043
139.2003712835528	-0.10193651249844918	0.11463229679279895	-0.8892477543453766	0.3738699431967298	0.753953404963131	IL2RA KO	peak135044
27.39471359605256	-0.8644485210500379	0.2613694743252611	-3.307381335489375	9.417260072679154e-4	0.01496967989316339	IL2RA KO	peak135049
128.22770360369665	-0.9858533931796716	0.17475961684820268	-5.641196810565167	1.6887219608744055e-8	1.3281670840232738e-6	IL2RA KO	peak135050
95.21140683922268	-0.18100990144076992	0.16389755557991295	-1.1044087924332304	0.2694158484531704	0.6619889517616254	IL2RA KO	peak135052
19.123271182897035	0.14685367190376808	0.3218343045134562	0.4563021090178036	0.648172747565854	0.8994990292777519	IL2RA KO	peak135053
62.16937908821021	0.09542147265786201	0.2078582842769915	0.4590698561270888	0.6461840024653916	0.8987322365304279	IL2RA KO	peak135054
146.2304386002424	0.2420032721286819	0.11604140320569375	2.085490742469819	0.037024777616597004	0.2255307070200098	IL2RA KO	peak135055
37.11958061841927	0.12639320033592363	0.20103720203939054	0.6287055283984632	0.5295418581283498	0.8468597089800235	IL2RA KO	peak135056
24.375430974798952	-0.09162553491588837	0.2655643016322724	-0.3450220317742951	0.7300778076197637	0.9280487756867296	IL2RA KO	peak135061
79.59309827955782	-0.1623879083916785	0.16184473669767382	-1.0033561282565482	0.3156890637468652	0.7064379252982966	IL2RA KO	peak135062
100.26737996408404	-0.0442580535544741	0.15578344204509567	-0.2840998566565401	0.7763338568131574	0.9429821159554119	IL2RA KO	peak135063
30.772186528594602	0.09197894665259657	0.21194837797004884	0.43396862733054004	0.6643112231396423	0.9055986381711152	IL2RA KO	peak135066
85.43827305812731	-0.051525435057402355	0.14281814178843477	-0.3607765400962164	0.7182665016303283	0.9238757319569125	IL2RA KO	peak135067
26.925789241222645	-0.17987031819708485	0.24962784005664657	-0.7205539180095776	0.47118401486069555	0.8174216614695408	IL2RA KO	peak135068
211.24858120162307	-0.3988289486990829	0.12842808264592215	-3.105465257148309	0.0018997993763645745	0.026191860064796565	IL2RA KO	peak135069
24.970720595816022	-1.1628020316283778	0.45776707719362725	-2.540160901821547	0.011080148119502673	0.09937346162743693	IL2RA KO	peak135072
122.16638734338625	-1.040301972266151	0.20137897712260863	-5.1658916294562776	2.392954154537619e-7	1.357057874127117e-5	IL2RA KO	peak135073
45.99140966766701	-0.27463451509886305	0.2664268459842494	-1.0308064642821273	0.30263158627381176	0.695039892747638	IL2RA KO	peak135074
34.50471151930457	-1.3487805888711886	0.33509185301346706	-4.025107076587094	5.694939637747152e-5	0.0014765673601081085	IL2RA KO	peak135078
115.90860843841637	-1.290379560036349	0.1668309025797762	-7.734655510955517	1.0368347062254969e-14	3.2548359692871926e-12	IL2RA KO	peak135080
56.353109929690234	-0.36801288762523887	0.2568426514779901	-1.4328340153301033	0.15190527792793546	0.5104527885583454	IL2RA KO	peak135087
136.6814109736631	-0.529618902170141	0.14856153214254764	-3.5649800761475823	3.6388382964644303e-4	0.006968933910388379	IL2RA KO	peak135088
30.436087014235582	-0.6659181746461997	0.3357750642871148	-1.9832270036490438	0.04734207886903108	0.26443190616443385	IL2RA KO	peak135089
281.22067266599095	-0.4255066346840103	0.10170889116983338	-4.1835736265524694	2.86962093257299e-5	8.231227675191139e-4	IL2RA KO	peak135090
104.08713788393108	-0.3624141447582528	0.1829165098356987	-1.9813090960667488	0.04755662094027132	0.2652527255114919	IL2RA KO	peak135091
23.02365968727937	-1.1529443454101718	0.3154433806341428	-3.654996161569098	2.57185825812686e-4	0.00522144458294231	IL2RA KO	peak135092
80.31506970697455	0.11782523502200548	0.14349951938398486	0.8210845271664043	0.411598122775694	0.7800416974988835	IL2RA KO	peak135095
27.03648511094954	0.18821179940535243	0.24528316317627824	0.7673245769017166	0.44288855953291095	0.8002595957306663	IL2RA KO	peak135097
78.67176595920994	0.13740619214438193	0.14400784860628776	0.9541576620594165	0.3400038419166527	0.7276688387546484	IL2RA KO	peak135098
23.797252655190977	0.1475851135646274	0.23661308074155707	0.6237402983050995	0.5327981532841685	0.848247805921712	IL2RA KO	peak135099
26.16912517575192	0.007581600652263442	0.2632105583318123	0.028804318110620074	0.9770206569560492	0.9950852747919606	IL2RA KO	peak135100
98.4769307597453	0.11523176686879918	0.17487717721858045	0.6589297054170198	0.5099409094398226	0.8375615097752608	IL2RA KO	peak135101
21.94076074989038	0.05981643970867953	0.36122066454130375	0.1655952872592089	0.8684754563097321	0.9703395427924979	IL2RA KO	peak135102
21.2412896778982	-0.6749483698668922	0.4321906272719526	-1.561691363200679	0.11836071441616787	0.44944249949199505	IL2RA KO	peak135103
95.36985696855464	-0.29728139900215333	0.1705455863659888	-1.7431198621827186	0.08131267982055108	0.3654389104509022	IL2RA KO	peak135105
142.4637834688169	-0.06544538570164563	0.10029317180238496	-0.6525407914169621	0.5140523670725525	0.8397713186579566	IL2RA KO	peak135106
271.7966010023001	-0.20211169403163956	0.0801394076381725	-2.522001347254387	0.011668926132523285	0.10306457036018767	IL2RA KO	peak135107
73.01312784425494	-0.6055172571855585	0.14494735668914818	-4.177497755161836	2.9473357191685342e-5	8.424347697947689e-4	IL2RA KO	peak135108
38.073553689652854	0.13571535573729568	0.20212353788339588	0.6714475570657645	0.5019354574595685	0.833254757643546	IL2RA KO	peak135109
23.923615498587647	-0.5446748626224581	0.30887570237548845	-1.7634111664773087	0.07783116783289774	0.35638662009697863	IL2RA KO	peak135110
53.884394447699165	-0.2207436679849765	0.18608937069321244	-1.1862239480023566	0.23553387125234132	0.625438146480354	IL2RA KO	peak135111
44.221397490723064	-0.07724840495075604	0.18250564334931155	-0.42326584281508706	0.6721013124682541	0.9083137305666044	IL2RA KO	peak135113
21.871582606789328	0.16318586795012566	0.2681152553195755	0.6086407420406534	0.5427625930596426	0.8531125030672637	IL2RA KO	peak135117
289.5049936606539	-0.2571752904631274	0.11312311791281983	-2.2734105566408074	0.023001450573302624	0.16534154451847657	IL2RA KO	peak135118
29.399777114766675	0.24621117951458782	0.24759169776994466	0.9944242142697386	0.3200163843710996	0.7103125356475081	IL2RA KO	peak135119
28.29397410302276	0.04330925666741399	0.2101035505109923	0.20613291190025898	0.8366870908038889	0.9621400352079208	IL2RA KO	peak135120
46.03087205991894	0.48627689144276764	0.17677744617659183	2.7507858154993445	0.005945250177899972	0.0629695257740961	IL2RA KO	peak135121
57.184544899882866	0.5183601674495016	0.19035997861278592	2.7230522467325224	0.006468182776088716	0.06702016215034058	IL2RA KO	peak135122
157.3706414656171	-0.0073443687499997355	0.1471931517692268	-0.04989613077593736	0.9602051606584225	0.9916790022128155	IL2RA KO	peak135126
38.39060964399446	-0.009138336241766418	0.2062480893992401	-0.04430749525188129	0.9646592971966325	0.9925964354052618	IL2RA KO	peak135127
23.771009662770492	0.08866968260169437	0.24701877873133105	0.3589592785499745	0.7196255528103842	0.9243281548189316	IL2RA KO	peak135128
49.54026716620571	0.03956051884801768	0.17575045042562434	0.22509483618512408	0.8219054980384537	0.9576188232944747	IL2RA KO	peak135133
30.04570499989166	0.2066466966748792	0.2532332243648429	0.8160331141112641	0.41448119664921207	0.7819762151485736	IL2RA KO	peak135137
37.33684548047292	-0.31810378054818106	0.2093548188135472	-1.5194480946315663	0.12864974380406344	0.46998996552069855	IL2RA KO	peak135139
41.35541161300793	-0.011047857886420622	0.2108199151345271	-0.0524042421674007	0.9582065940029034	0.9913552231620917	IL2RA KO	peak135140
57.12384201043081	0.23265556645140228	0.16739674915893962	1.3898451888722212	0.16457589260840824	0.531153419578726	IL2RA KO	peak135141
178.85883507048422	0.025944338730237833	0.11529083648784583	0.225033832007741	0.8219529550372957	0.9576188232944747	IL2RA KO	peak135143
92.7218933202235	-0.11560196983877069	0.15354100886274324	-0.7529061499270996	0.45150631226432886	0.8055103753522016	IL2RA KO	peak135146
24.581897343956538	0.5602880417228321	0.26254593805836923	2.1340571705903475	0.03283810123419096	0.20885696272313	IL2RA KO	peak135147
51.48516479060877	-0.44427106300104563	0.20480576590628347	-2.169231227622461	0.030065133450283037	0.19726257304648354	IL2RA KO	peak135148
26.72642370526282	-0.9329409321827516	0.33981397326081225	-2.7454460545879487	0.006042870139114217	0.06371223422296278	IL2RA KO	peak135150
23.858522149290373	-0.23880828725675174	0.2559590525042471	-0.9329941055817481	0.3508230117437872	0.7364488821396912	IL2RA KO	peak135151
212.2378356672297	-0.22324858974106013	0.13048868336032998	-1.7108655248255051	0.0871059401008113	0.37991859072354867	IL2RA KO	peak135152
35.00785573726382	0.2219251185417801	0.2439524741021358	0.9097063653835562	0.362977386346751	0.7457200081235472	IL2RA KO	peak135153
54.20388352834501	-0.1295611896786668	0.25003176103366254	-0.5181789271212772	0.6043334360766199	0.8812904463225691	IL2RA KO	peak135161
352.3449344142515	-0.29710102830217144	0.0905778716956456	-3.280061926167494	0.0010378430351699343	0.016194172028648042	IL2RA KO	peak135162
66.97738761634312	0.09421966399267954	0.36113424393333254	0.260899279355167	0.7941701805954412	0.94929018797791	IL2RA KO	peak135163
22.628829991873914	-0.44282331241837686	0.5385983122458871	-0.8221773116441072	0.41097598956687986	0.7797342763689525	IL2RA KO	peak135164
27.527761137985006	-0.26143696139321887	0.32525252579322883	-0.8037968675435311	0.42151429915331223	0.7868631892154073	IL2RA KO	peak135165
147.23774363788303	-0.15707170196818632	0.14135571926553675	-1.1111803808456246	0.26649071430300497	0.6591265392694818	IL2RA KO	peak135166
1049.8581312690906	0.03192797788720753	0.07897453704216427	0.4042819253269099	0.6860054152574556	0.9128529885327454	IL2RA KO	peak135167
112.66130643151209	0.07510549744835279	0.20344246414969108	0.36917316039335263	0.7119986599881337	0.9220311063554024	IL2RA KO	peak135168
114.09208142506687	0.006431362732448864	0.21158881918512287	0.030395569847298732	0.9757515779746457	0.9949036070192226	IL2RA KO	peak135169
55.712958073476365	-0.36596117919535	0.19730260625652948	-1.8548218198371567	0.06362167507201327	0.31679181826034086	IL2RA KO	peak135170
71.3870055026659	-0.5271272312132224	0.2176413147418127	-2.4219998479541993	0.015435357001640691	0.12573355845984915	IL2RA KO	peak135171
104.82739759866335	-0.1684588703106092	0.1536630301456495	-1.0962875725601366	0.27295294617664845	0.6655636349073598	IL2RA KO	peak135173
60.06172349494768	-0.17332896625703365	0.17801441325043338	-0.9736793953486891	0.3302157510439881	0.719569127457366	IL2RA KO	peak135180
367.7271932616028	0.35253074719639643	0.11741189830549324	3.0025129674604956	0.00267760565571893	0.03422855260709261	IL2RA KO	peak135183
56.81865062358625	-0.22123587694656122	0.18312034809720087	-1.208144694161069	0.22699161070784507	0.6153222621362404	IL2RA KO	peak135185
19.9930406427786	-1.4895528482426947	0.36680454675765845	-4.06088981559658	4.888604034999713e-5	0.0012979341520571355	IL2RA KO	peak135190
24.644501955817507	-0.13894469769402634	0.2573273275327922	-0.5399531368323875	0.5892293513679103	0.874421293432841	IL2RA KO	peak135191
44.328015904400424	-0.07188504721563566	0.19577707234205502	-0.3671780681756266	0.7134861975892919	0.9224518979281646	IL2RA KO	peak135193
72.49890293232275	0.09903604248179738	0.15532003396146754	0.6376256813487864	0.5237173741224398	0.8440090301411584	IL2RA KO	peak135194
38.822621466609384	0.13366473760048087	0.22740459265198448	0.5877838087687118	0.5566774131961236	0.8599019252741061	IL2RA KO	peak135195
35.30472689357762	-0.16377507883962963	0.21316604070494707	-0.7682981693426405	0.4423100620148102	0.799910872074939	IL2RA KO	peak135196
36.36259051914902	-0.18736664869094066	0.21776840989510907	-0.8603940708442891	0.3895718530834505	0.7656995221380746	IL2RA KO	peak135197
18.912185534461617	-0.33094970657516026	0.31437770322500613	-1.05271367269419	0.2924722403160461	0.6850521887355108	IL2RA KO	peak135200
21.75868566044108	-0.2969503099340383	0.32719518087167976	-0.9075632139291717	0.36410903710133186	0.7467351666911622	IL2RA KO	peak135201
32.07010419744453	0.15934638397387116	0.21021644182357846	0.7580110413418596	0.44844437282962046	0.8035447177936315	IL2RA KO	peak135206
47.671281225913766	0.1764181651125021	0.2009253723304957	0.878028310044973	0.37992835558162746	0.7588118523036506	IL2RA KO	peak135208
71.98872079498584	-0.5449298026717938	0.18406665718498608	-2.9605025212368696	0.0030713760781612134	0.037994744089612446	IL2RA KO	peak135209
21.464287436039452	-0.20131135482506968	0.3287558685188495	-0.6123430000870914	0.5403108455412713	0.8518744403110222	IL2RA KO	peak135210
84.1184265513044	-0.8572051661462039	0.24240454654152513	-3.536258615509756	4.058371910346643e-4	0.0076223973606411545	IL2RA KO	peak135211
124.88946696363465	-0.20443909418106118	0.1846109127577271	-1.107405251006778	0.2681187566599495	0.6608932075317666	IL2RA KO	peak135212
127.28041530626041	-0.13179510395279456	0.2665902935085387	-0.49437322799066297	0.6210426176772263	0.8886820660778464	IL2RA KO	peak135220
106.34618176625555	-0.31184833561344644	0.19712434731079426	-1.581987917107843	0.1136523288766908	0.43924202814713226	IL2RA KO	peak135221
91.00977409542296	0.043780115104688905	0.3388812685140855	0.12919012991380252	0.8972072059496025	0.9771020119180485	IL2RA KO	peak135222
206.6744917654192	-0.12682926362578997	0.10579796146805444	-1.1987874044632316	0.23061062141588123	0.6197705328727099	IL2RA KO	peak135224
115.64194555359359	-0.29661320648496997	0.12421324866198276	-2.387935342486157	0.016943322363615072	0.13406697719991234	IL2RA KO	peak135225
22.520621113868327	-0.25700246523248554	0.3827759970603584	-0.671417401316206	0.5019546625133798	0.833254757643546	IL2RA KO	peak135226
71.16518153754147	0.02815046986850356	0.16979592035663746	0.16579002492743422	0.8683221964394161	0.9703395427924979	IL2RA KO	peak135229
430.68046398753853	-0.19135020028253683	0.07967717886064785	-2.4015684668906334	0.016324953775621827	0.13077612103440045	IL2RA KO	peak135230
23.528457900962948	-0.19816803428839286	0.3453003772133279	-0.5739004280495295	0.566035183395532	0.8643199480217697	IL2RA KO	peak135231
47.022177421814575	-0.14519933017932682	0.26734075283611225	-0.5431245653308169	0.5870440400360708	0.8734491562004142	IL2RA KO	peak135232
37.873529952183	-1.1105481650191962	0.26406682307606844	-4.205557336141716	2.604395499078794e-5	7.588251979781014e-4	IL2RA KO	peak135235
27.395492301089117	-0.9440362677039545	0.3096891399429704	-3.048335075223496	0.0023011318550903016	0.03043979341033952	IL2RA KO	peak135236
148.7885103575342	-0.931646809557404	0.1339321618422969	-6.956109695701053	3.497975326678576e-12	6.350870054244426e-10	IL2RA KO	peak135237
86.34474277940288	-0.8117610102770405	0.16144268790712535	-5.0281683289616055	4.951871032978032e-7	2.5327241425960136e-5	IL2RA KO	peak135239
47.40389087072624	-0.06334289859746556	0.1971041434419715	-0.3213676663074008	0.7479317831570471	0.9335112035706329	IL2RA KO	peak135244
692.8184675034016	-0.08270764880290586	0.08395812061600272	-0.9851060051854172	0.32457200393258107	0.7146335675593515	IL2RA KO	peak135245
92.70486739618464	-0.27454027116276086	0.39049495444383386	-0.7030571535905693	0.48202013236055213	0.8228158067072129	IL2RA KO	peak135246
36.254552385884956	-0.21127552187216123	0.46081626513748086	-0.45848104300122494	0.6466068789082527	0.898798521534262	IL2RA KO	peak135247
65.65845265746377	-0.5993481528320892	0.3997248330358731	-1.4994018467156405	0.13376941480935997	0.4796070832629244	IL2RA KO	peak135248
99.11435511317613	-0.03938777303020102	0.15997222992222782	-0.24621631547769138	0.8055147863327474	0.9529545384484213	IL2RA KO	peak135253
39.713322692484965	-0.2211707425156943	0.231683200515241	-0.9546257217779796	0.3397670047635424	0.7275139569382097	IL2RA KO	peak135254
69.70213620464985	-0.3442618519118426	0.24497442776786701	-1.4052970958995705	0.1599329515746519	0.5235620357421157	IL2RA KO	peak135255
27.97509093520297	-0.4996207247237616	0.3050710403480863	-1.637719280577055	0.10148026668824396	0.41348124181552603	IL2RA KO	peak135256
45.429419331423624	-0.26315140954419153	0.23249921694304626	-1.131837831559897	0.257702619373475	0.6489984406769023	IL2RA KO	peak135257
255.71434776274378	-0.780267312210078	0.12386352585807488	-6.299411443398783	2.987779396106379e-10	3.5631954394431086e-8	IL2RA KO	peak135258
75.68597811329872	-0.6137291247408379	0.23151428584885161	-2.6509341421009425	0.008026949155920744	0.07857584563669813	IL2RA KO	peak135259
28.685920816534615	0.03472934833142722	0.2677469801983961	0.1297095799388413	0.8967962029094023	0.977018457350707	IL2RA KO	peak135266
212.98919528169807	-0.09657036545525874	0.08737096642083499	-1.105291258770259	0.2690334043496312	0.6616909347106337	IL2RA KO	peak135267
735.0731889824401	-0.054798778437440326	0.06416014105140676	-0.8540937962329935	0.39305302101362544	0.7679403669565128	IL2RA KO	peak135268
268.4195111480024	-0.08412170937229822	0.0836584391687356	-1.005537638619198	0.3146380351064993	0.7054926297430754	IL2RA KO	peak135269
341.1974705361079	-0.05759589923179785	0.09151009305970169	-0.6293939532355406	0.5290911756779831	0.846619789404071	IL2RA KO	peak135270
62.97670305183454	0.03712440335007387	0.36783610120051974	0.10092648119341642	0.9196088214833897	0.9824823783843508	IL2RA KO	peak135271
198.70986304836762	-0.08177963196963384	0.18114262946975457	-0.4514654126917629	0.6516541476978281	0.9007018461688058	IL2RA KO	peak135273
41.68948969763095	0.0015814611066091717	0.2954362202827178	0.005352969602358816	0.9957289685970647	0.9991002955017949	IL2RA KO	peak135274
60.33792846635483	-0.19071267991501303	0.3461125090281655	-0.5510135431120563	0.5816243906582079	0.8712041412532254	IL2RA KO	peak135275
62.77597963406397	-0.11004906841681784	0.2351089132694736	-0.4680769728652671	0.6397295457767397	0.8964418214826393	IL2RA KO	peak135276
36.23927987742824	0.10287056318209604	0.18614230490511613	0.5526447264877972	0.5805067089663964	0.8706536367340992	IL2RA KO	peak135280
452.2041210918584	-0.15028473127824193	0.09143574927520971	-1.6436102123022411	0.10025674312660798	0.4107979603889893	IL2RA KO	peak135281
148.07762516133886	-0.16092415071179778	0.12396542354768265	-1.2981373846546747	0.19424012985991415	0.5740219551784846	IL2RA KO	peak135282
48.680387001262254	0.627800118438092	0.2239755162804401	2.802985472983674	0.005063194989886041	0.05589425714729147	IL2RA KO	peak135287
24.86594986359251	-0.5209674651449424	0.3006151156082117	-1.7330048892947667	0.08309479977542737	0.3701885249227388	IL2RA KO	peak135288
21.320512559262685	0.1565448004932198	0.3034483188964139	0.5158862011908475	0.605933892131548	0.8819728263386899	IL2RA KO	peak135290
53.665553778299746	-0.23931414625205577	0.1719352456754011	-1.391885330503207	0.16395712471289875	0.530178400729165	IL2RA KO	peak135292
61.388302173898126	0.03479334688145621	0.1675727281459082	0.2076313208385621	0.8355168467850976	0.9618135354479734	IL2RA KO	peak135293
41.60353135491611	-0.036588368318074105	0.2385704254204203	-0.15336506297289917	0.8781103946171918	0.9726331780331544	IL2RA KO	peak135294
23.64904885548938	-0.387629297686106	0.40789819909930747	-0.9503089215447436	0.341955307018067	0.7291513341223566	IL2RA KO	peak135295
42.23944326079738	-1.140278862833819	0.307745229367969	-3.705269014813532	2.1116649210109925e-4	0.004424372951266508	IL2RA KO	peak135304
42.77394803690465	-0.3034711269034473	0.2009352302577896	-1.5102932746741795	0.130968607049795	0.47455428321648585	IL2RA KO	peak135306
27.35970200670695	-0.600601329454789	0.26926848855645297	-2.2304924451970214	0.02571476844899099	0.17811815008088458	IL2RA KO	peak135317
24.564457792624346	-0.6418328563134605	0.27419751285819427	-2.3407683374772073	0.019244103851368908	0.14625624975398857	IL2RA KO	peak135324
20.87685567088704	-0.6204388494012685	0.3060586003544818	-2.027189723414623	0.04264301372102597	0.24759863277571434	IL2RA KO	peak135325
58.81122339048789	-0.28380301694363225	0.1861226529166772	-1.5248171702704252	0.12730470600893787	0.4674040407023162	IL2RA KO	peak135328
138.11581300173023	-0.10283239525700011	0.19013219589550268	-0.540846829084734	0.5886131621845883	0.8742108453392518	IL2RA KO	peak135329
37.83926894797214	-0.3273216045715013	0.3423911352836074	-0.9559873806323175	0.33907861009575796	0.7269408167475595	IL2RA KO	peak135330
188.18699747902255	-0.2814681719512697	0.17681139941073823	-1.5919119066379348	0.11140449984049537	0.43463447414027867	IL2RA KO	peak135331
23.953798196651444	-0.2099872566291812	0.5276119627595692	-0.39799563211357963	0.690633405442685	0.9142940250336113	IL2RA KO	peak135332
20.851329990580187	-0.5062814073267753	0.4615821710575875	-1.0968391741968107	0.2727117021096756	0.6653593196535958	IL2RA KO	peak135333
41.484719590821534	-0.21057076017989493	0.2131979613767246	-0.9876771748666614	0.32331077652509616	0.7134920324992874	IL2RA KO	peak135334
22.947121119753675	-0.48425188603149255	0.4273661205877354	-1.1331078031303112	0.2571689848887667	0.6483881415473677	IL2RA KO	peak135335
86.09153421578569	-0.2069509403693887	0.17647809073414433	-1.1726721402553602	0.2409273077296027	0.6309454841443971	IL2RA KO	peak135336
134.6811097464055	-0.04837422825863157	0.2896898792743745	-0.16698625571525336	0.8673808634307332	0.9701004758844718	IL2RA KO	peak135337
47.43170672979971	-0.4511369848979995	0.2941140842017337	-1.533884329689439	0.1250581117507097	0.46301031644777296	IL2RA KO	peak135338
26.89908736022346	-0.8479777155340232	0.3618514406579568	-2.3434415902618486	0.019106753711158674	0.14553695259230667	IL2RA KO	peak135339
40.9416861189577	-0.6254763481798391	0.2729590954867745	-2.291465492528879	0.021936505463865906	0.15998688543976508	IL2RA KO	peak135340
57.614234222771024	-0.4885085314866621	0.20045933785347347	-2.436945750283478	0.014811901319380325	0.1222029995644551	IL2RA KO	peak135341
95.88821954540104	-0.032005222043332435	0.1614163816403822	-0.19827740975284977	0.8428280252132694	0.9637945492298186	IL2RA KO	peak135348
37.55608164032237	0.07766033635310396	0.2984826002503466	0.2601837972731671	0.7947220018816206	0.9494917684762995	IL2RA KO	peak135349
30.562277631022678	-0.6043587109327697	0.3031672666738279	-1.9934827317059536	0.04620861259623761	0.26036244283439197	IL2RA KO	peak135350
69.37740513319969	-0.7687200985700375	0.19678079879290142	-3.9064792057230333	9.365069849830046e-5	0.0022355639267199368	IL2RA KO	peak135353
43.873311134579176	-0.7883746340358337	0.32231447732017676	-2.4459795929448367	0.014445917681479159	0.11990867404290668	IL2RA KO	peak135354
23.30782609779079	-0.1867902119685497	0.33440892587558746	-0.5585682603401638	0.5764564065290172	0.8690164427492455	IL2RA KO	peak135355
150.88786647559976	0.0399302312958417	0.17326086082565986	0.23046307807520747	0.8177319507520779	0.9565685934510234	IL2RA KO	peak135356
160.26409688046206	0.02342252099418013	0.15850944604149012	0.147767351278543	0.8825263763316294	0.9737382429564584	IL2RA KO	peak135357
226.04466278425096	-0.037749674889815794	0.09001815989314643	-0.4193562158416202	0.6749558178964421	0.9093717518473107	IL2RA KO	peak135358
812.7341310464154	-0.089645827461272	0.0733571304195253	-1.2220465406510936	0.22169002759454245	0.6094194934204513	IL2RA KO	peak135359
150.99616217314747	-0.12166626899188883	0.1637977967525272	-0.7427833060276597	0.4576128840863065	0.8091419139192644	IL2RA KO	peak135360
38.71903078897341	-0.3058715076829989	0.2798792004340205	-1.0928697352596086	0.27445099804828976	0.6669735880215596	IL2RA KO	peak135361
53.40817889901085	-0.3127998218027752	0.20655977746971318	-1.5143307454842676	0.12994197440203256	0.4725160392273665	IL2RA KO	peak135362
30.625413203212194	-0.07376960017377317	0.22303776139470266	-0.33074937495998946	0.7408338034445989	0.9311086785097781	IL2RA KO	peak135363
78.08339350344454	-0.7736692636670376	0.1633290458596503	-4.736874936083669	2.1703900908296292e-6	9.111830679570706e-5	IL2RA KO	peak135364
26.486397939904954	-0.8022380923255765	0.2729293992415382	-2.9393612214549614	0.0032888952071516465	0.04017152540151847	IL2RA KO	peak135365
37.43553001538334	-0.8482376994342852	0.3255326846274037	-2.6056913468002643	0.009168904400938795	0.08648310171350729	IL2RA KO	peak135366
62.08545762416778	-0.49571856169996326	0.29005991009712123	-1.7090212898913917	0.08744700592533163	0.3805703222011657	IL2RA KO	peak135367
904.8216236801509	-0.13103565302452896	0.09579954778590512	-1.3678107679314964	0.17137131629873315	0.5420847542435039	IL2RA KO	peak135368
89.40824175383067	-0.011876707919023337	0.190239320160365	-0.06243035303643692	0.95022012386940935	0.989800037659177	IL2RA KO	peak135369
68.7278237118696	-0.10180326415436437	0.26099667320811343	-0.3900557922942892	0.6964952914653793	0.9166038826413382	IL2RA KO	peak135370
65.18113706130421	0.10704910351659588	0.25604479845327166	0.41808739784312554	0.6758832185275783	0.9097008967684566	IL2RA KO	peak135371
147.22702314948924	-0.4837578220172927	0.13739312783476418	-3.5209753911351664	4.299625173203036e-4	0.00796787083163599	IL2RA KO	peak135372
43.25004085504729	-0.1970105962742956	0.30597941705034176	-0.6438687875592695	0.5196605232335068	0.8422593690856921	IL2RA KO	peak135376
85.05597872323465	0.030160527150794647	0.31633830328625945	0.0953426342541324	0.9240426796345562	0.9835303190390763	IL2RA KO	peak135377
101.19476715821267	-0.6325950028369554	0.2348447733046903	-2.6936729054481416	0.007066948000987292	0.07156816987290952	IL2RA KO	peak135378
287.96743081255863	-1.0539157871022664	0.23952314186791188	-4.400058294506933	1.0822180170193649e-5	3.6059030038431355e-4	IL2RA KO	peak135379
150.2979163837806	-0.6741544869544935	0.2888324359548911	-2.3340677951411966	0.01959217229472345	0.147991108221354	IL2RA KO	peak135380
33.52198226613919	-0.30666773533514324	0.23324426556373537	-1.3147921754644145	0.1885797578441527	0.5667370705712036	IL2RA KO	peak135381
22.390779101211898	-0.742408757038084	0.27945268194026845	-2.6566528253851933	0.007892067089190062	0.07764043059781243	IL2RA KO	peak135382
34.80177301928792	-0.04909166175526161	0.3177394707728273	-0.15450287506257113	0.8772132444674893	0.9724553145245933	IL2RA KO	peak135386
216.10057191083965	-0.36667332897173954	0.15330315221478905	-2.391818587383012	0.01676512672311856	0.13311879042394395	IL2RA KO	peak135387
30.99212592923723	-0.1999265340852286	0.24486719855690314	-0.8164692341949954	0.4142318127976781	0.7818189628982748	IL2RA KO	peak135388
30.301643041922862	-0.7791099718526386	0.38006095370888127	-2.0499605767169142	0.040368278049989804	0.2388600993835088	IL2RA KO	peak135389
36.54633010390304	-0.4156380363800988	0.30598013400681734	-1.3583824248238228	0.17434236811406437	0.5464134562391726	IL2RA KO	peak135390
85.45999959282105	-0.09288621851066736	0.1644917591529197	-0.5646861519932784	0.57228725495168975	0.8671098023669617	IL2RA KO	peak135393
532.6528819445085	0.055618019743122304	0.08225463844392934	0.6761687947973357	0.4989334824524036	0.8319039379360316	IL2RA KO	peak135394
54.2604979624326	-0.17094285616068228	0.18024860108176355	-0.9483727204248312	0.3429397419283767	0.7298115088187833	IL2RA KO	peak135395
30.672753527308984	-0.03630974226561753	0.21424254925102973	-0.1694796033400121	0.865419414458777	0.9696271112314622	IL2RA KO	peak135397
93.98231843612771	-0.10164749768775697	0.17822388663623223	-0.5703359948334357	0.568449831883507	0.8652985297626921	IL2RA KO	peak135398
39.66945725695011	0.0970766751643572	0.19010842615508927	0.5106384663095503	0.6096042355158227	0.8838129149711335	IL2RA KO	peak135399
27.871306199505835	-0.11774977923422231	0.24406663400357317	-0.4824493102670414	0.6294867992101455	0.8926189995321283	IL2RA KO	peak135402
34.3278514791554	-0.4273316275279125	0.23406990697497848	-1.82565812517537	0.06790177449355954	0.32900500416120676	IL2RA KO	peak135403
84.42545117966695	-0.33669157508249814	0.18357370466388398	-1.8340947887877885	0.06663992485442938	0.3254315000520526	IL2RA KO	peak135404
32.428229035704774	-0.581017900176106	0.32242486198961573	-1.8020257389295826	0.07154135608388082	0.33938641417265913	IL2RA KO	peak135405
168.69909590429947	-0.30580876502818705	0.13472525355325163	-2.26986965667363	0.02321549265422829	0.16645390781549516	IL2RA KO	peak135406
41.17869450227759	-0.14991732165870292	0.3241300733637296	-0.46252209831350616	0.6437069589479696	0.8977313037549378	IL2RA KO	peak135407
27.54244460675338	-0.20989510724853058	0.2957633096509774	-0.7096725672167462	0.47790720758425287	0.8210084498223077	IL2RA KO	peak135408
51.740994503659145	-0.27157902998000816	0.23486449914606797	-1.156322181374489	0.24754939870059178	0.6377303897648724	IL2RA KO	peak135409
318.91433753165006	-0.041882299467218866	0.08874250937519274	-0.4719530669359991	0.6369602887468461	0.8953694683149735	IL2RA KO	peak135410
48.07744903998811	-0.5605903473964379	0.24697632435411151	-2.2698141162416468	0.023218863719547452	0.166464537443088	IL2RA KO	peak135413
35.921057195846444	-0.39230663387775944	0.23262393583593954	-1.6864413907708868	0.09171081483867931	0.3909769782680368	IL2RA KO	peak135414
280.5176188691247	-0.7057876758157265	0.09878385452741513	-7.144767524938519	9.014832568464013e-13	1.8508047180258754e-10	IL2RA KO	peak135415
25.499233439493413	-0.055249089575353	0.24299965826727238	-0.22736282828260276	0.82014162213916	0.9572492527000707	IL2RA KO	peak135418
26.56458432040445	-0.401331173712217	0.2615855350811713	-1.5342254058034281	0.12497420952461444	0.46287578115641287	IL2RA KO	peak135423
136.57508533282308	-0.3187152832248839	0.17873343838892472	-1.7831877800692117	0.07455574099625568	0.3476960482027677	IL2RA KO	peak135424
159.09411530315242	-0.5442291432015524	0.15529623808390094	-3.504457995354176	4.57537740347906e-4	0.008388364301909682	IL2RA KO	peak135425
358.48683216058043	-0.46615136828186526	0.12566334265268767	-3.7095254546127205	2.0764808097814094e-4	0.0043650027382108846	IL2RA KO	peak135426
56.16247041816278	-0.4253742933512879	0.347903735682864	-1.2226781426085152	0.22145128566162184	0.6091483898091712	IL2RA KO	peak135427
52.50409695778782	-0.2431277839056677	0.22719978132464896	-1.0701057126382485	0.2845717280439563	0.6771613989593185	IL2RA KO	peak135428
465.5177419741715	-0.3941769304662338	0.09692753607364976	-4.0667177402169905	4.767993522381984e-5	0.0012733229389730429	IL2RA KO	peak135429
26.982425907375806	0.26664256621049415	0.23508600622174708	1.1342341064698724	0.25669636099874293	0.6479804484501124	IL2RA KO	peak135433
25.56774182800428	-0.5062785717678516	0.26913557600197047	-1.881128386252975	0.05995445642991056	0.305395954511754	IL2RA KO	peak135434
32.50236194310951	-0.37851706102161947	0.2545611622889781	-1.486939553614728	0.13703077637865327	0.4848337910040708	IL2RA KO	peak135437
70.56724653574277	-0.9787316682780939	0.17449108129384863	-5.609064148269435	2.034236183589272e-8	1.5711299387676023e-6	IL2RA KO	peak135438
26.1343025051569	-0.5903867426431876	0.26966350667330957	-2.18934608515058	0.02857169514083658	0.1909309675331138	IL2RA KO	peak135439
30.347474391995615	0.14609391950955095	0.2384736289527543	0.6126208593843919	0.5401270624061612	0.8518601987534907	IL2RA KO	peak135441
61.56153811861651	-1.251515788435062	0.23421227746456033	-5.343510604923067	9.11634932187901e-8	5.84684033199756e-6	IL2RA KO	peak135444
104.97658621694107	-0.7848875948999811	0.16391872003099595	-4.788273082852062	1.6822263447448384e-6	7.330138096162338e-5	IL2RA KO	peak135447
28.42777998834462	-0.4944349767663124	0.2960495658350108	-1.6701087717246046	0.09489784497229439	0.3987485067398022	IL2RA KO	peak135448
40.256767568455636	-0.6099209406004175	0.20203913258376344	-3.018825773009841	0.0025375641673017024	0.03281227098167465	IL2RA KO	peak135451
31.869685469800622	-0.0999120642631477	0.2619050949173004	-0.38148194213135145	0.7028456680959392	0.9185579285091146	IL2RA KO	peak135452
22.454881315813328	0.2871316649548995	0.2693712723170613	1.0659327644149577	0.28645403663313374	0.6790589923278145	IL2RA KO	peak135453
32.13109515098027	-1.5126679699971415	0.31840641062676395	-4.750745963372864	2.0266761076526468e-6	8.592506287028167e-5	IL2RA KO	peak135458
31.665736587470914	-0.5671906562341957	0.24450726832021827	-2.3197292257642665	0.02035552979605378	0.15197855178689185	IL2RA KO	peak135463
71.75984351871433	-2.2386925797842148	0.2399717687933459	-9.328983117643673	1.0689148067516831e-20	9.343275514129547e-18	IL2RA KO	peak135465
32.06426427901112	0.11262857116653696	0.2034247704167045	0.5536620291414045	0.5798101661715704	0.8704069333651726	IL2RA KO	peak135472
63.79245826654769	-0.44496805855054405	0.1823692883641442	-2.439928688332973	0.014690161460819686	0.12148699444338747	IL2RA KO	peak135473
704.1412095154037	-0.08598975153013204	0.09605238078813114	-0.8952381067972185	0.3706598182219319	0.7513723877976679	IL2RA KO	peak135476
81.21077326425187	-0.19497720257326845	0.1451837418643221	-1.3429685725794258	0.17928215039554063	0.5537058509581977	IL2RA KO	peak135477
23.815970869464486	-0.31542544048262594	0.26496235005824836	-1.190453815092159	0.23386807226997075	0.6237122423793897	IL2RA KO	peak135478
26.722120374849954	-0.3217204088035751	0.2609044733151112	-1.2330965610352438	0.21753974036882925	0.6046945294751707	IL2RA KO	peak135480
80.09998336730999	-0.5242900983004612	0.19611260246154502	-2.6734135987169276	0.00750836149429547	0.07479897204302668	IL2RA KO	peak135482
55.85146213489781	-0.1567927659335162	0.1791719851405641	-0.8750964377076532	0.3815214351981446	0.7598045757877611	IL2RA KO	peak135483
26.552784320460745	-0.1400617699485651	0.2613948758128484	-0.535824466768987	0.5920798709797781	0.8756754862139015	IL2RA KO	peak135486
66.32554945381129	-0.062057902578263095	0.14564546802361533	-0.4260887991942246	0.670043141602926	0.9076161978136933	IL2RA KO	peak135487
172.13895250500178	-0.18520153269244957	0.11007666695810972	-1.6824776568037714	0.09247625396272874	0.3928706699563854	IL2RA KO	peak135488
70.84576471619638	-1.4791952637869876	0.25758306021920974	-5.742595272096522	9.32363894318857e-9	7.759404489475854e-7	IL2RA KO	peak135493
39.40310495428053	-0.12939298340726246	0.26609839171089444	-0.4862599227876691	0.6267828904102197	0.8913806464765563	IL2RA KO	peak135496
376.0954603154952	-0.4414112416522303	0.09389324458869767	-4.701203410169136	2.586327161452611e-6	1.0598931351452049e-4	IL2RA KO	peak135497
130.58836661628766	-0.11461681061682527	0.14696332421276798	-0.7799007761343733	0.43544928159697066	0.7958635796883726	IL2RA KO	peak135498
29.895229398413065	-0.28049615622126145	0.2844043299511397	-0.986258388785608	0.32400633345070967	0.714192771450438	IL2RA KO	peak135499
51.15689247696924	-0.12822681299351718	0.20239985721297543	-0.6335321316881681	0.5263862048302127	0.8455892545891371	IL2RA KO	peak135502
101.62844415801455	-0.09526376990836234	0.12657843704523475	-0.7526066218870942	0.45168633723970736	0.8056722944009501	IL2RA KO	peak135503
96.71027496447513	-0.18469911654966795	0.1399780007346364	-1.31948674491938	0.18700643861095112	0.5648930316893546	IL2RA KO	peak135504
324.17539889437194	-0.08287032782091466	0.06780089644415757	-1.2222600609590557	0.22160929751405808	0.6093462550109178	IL2RA KO	peak135505
145.39008945539535	-0.4330243422436387	0.1241173399229304	-3.4888303480603233	4.851389483333513e-4	0.008801539610373388	IL2RA KO	peak135506
49.229188000477365	0.1239597809485186	0.22937651813651	0.5404205363111572	0.5889070483866798	0.8743163134817112	IL2RA KO	peak135507
63.293432472294924	-0.6225502542488023	0.2162902734342456	-2.8783090629272507	0.003998132272888547	0.0466522271998689	IL2RA KO	peak135508
245.11880007778353	-0.9927196450617514	0.13652610532841544	-7.27128077574432	3.5609491003749923e-13	7.875794288318769e-11	IL2RA KO	peak135509
40.516473225551955	-0.8263755047489	0.21382314541434264	-3.864761708315367	1.111977058473501e-4	0.002586338864827157	IL2RA KO	peak135510
50.10769207861577	-0.46266046106697145	0.20219293739974117	-2.288212768541359	0.02212513349195007	0.16084812120499276	IL2RA KO	peak135512
104.40218129079192	-0.7014974619961962	0.17503237462535268	-4.007815488407293	6.128296761689895e-5	0.0015696891791439885	IL2RA KO	peak135513
38.628876405138676	-0.9397755047678481	0.27202009014970496	-3.4548018282423447	5.506974341565307e-4	0.009762489326455804	IL2RA KO	peak135514
24.62153514207865	-0.20677122786846225	0.28443544786205777	-0.726953090490816	0.46725469263393005	0.815251641319937	IL2RA KO	peak135515
78.83534161120367	-0.780819787392986	0.17682296393959818	-4.415827955806182	1.0062409385790937e-5	3.394592293210216e-4	IL2RA KO	peak135520
23.658477626029484	-0.5666880234873631	0.30494050970704106	-1.8583559922287305	0.06311847735403174	0.3154044055456688	IL2RA KO	peak135525
93.38273495156915	0.19595850055068784	0.14579701102674422	1.3440501912260894	0.1789321571338468	0.5532409459990667	IL2RA KO	peak135527
27.24436543656977	0.5157710644598019	0.24039137407056568	2.1455473036582418	0.0319091135527604	0.2049667341094431	IL2RA KO	peak135529
39.22335603497962	-0.47877648291017305	0.24420342406563272	-1.960564167935237	0.049929885730475417	0.2733324255165578	IL2RA KO	peak135531
106.28981693533753	-0.1920228463707126	0.14434156423829514	-1.3303364653420264	0.1834074376941048	0.559532977397625	IL2RA KO	peak135532
27.445316136359455	-0.44907181801807133	0.2758680860615958	-1.6278498336984244	0.10355673082937071	0.4181981464992812	IL2RA KO	peak135533
26.023982020267272	-0.02021347360614723	0.23605170657599472	-0.08563155038931981	0.9317593169855802	0.985027420194954	IL2RA KO	peak135536
41.33604889702624	0.3970960852844559	0.20010579115216243	1.9844307503449516	0.04720784084321106	0.2638841292565692	IL2RA KO	peak135539
86.56952660325682	0.5328204265517416	0.14802153672461288	3.599614207107098	3.186896431500356e-4	0.0062612164689944015	IL2RA KO	peak135542
40.33369738230729	-0.9116849653770401	0.266511363836115	-3.4208108511937962	6.243473904551725e-4	0.010780442586575926	IL2RA KO	peak135543
43.28114746429631	-0.016603704132725137	0.20598534840681929	-0.08060623855602081	0.9357551047024706	0.9863267117856362	IL2RA KO	peak135544
83.98245472442774	-0.028157236828266454	0.14945804337703714	-0.18839559378704243	0.8505665535047675	0.9657540164135313	IL2RA KO	peak135547
56.744698333606365	-0.1273780838755591	0.1866391411072187	-0.6824832300443568	0.4949334432625897	0.830090417801689	IL2RA KO	peak135551
46.85565366236004	0.05155350682805383	0.25629001417769426	0.20115300626699445	0.8405789359322023	0.963166160330284	IL2RA KO	peak135552
151.2457753290059	-0.15469714708498705	0.1124760275062181	-1.3753788297371616	0.16901402877701727	0.5386434255980512	IL2RA KO	peak135553
44.42776278853087	-0.5549948786541018	0.2104552443700994	-2.6371159355768143	0.008361424919548416	0.08079630198413193	IL2RA KO	peak135556
44.05948961362425	0.010564005509952576	0.2399184947997332	0.044031642990969296	0.9648791808602221	0.9925964354052618	IL2RA KO	peak135559
83.15171974078847	0.06537274429388643	0.23420583381552026	0.279125174761357	0.7801487639444005	0.944306633566663	IL2RA KO	peak135560
610.4591725573955	0.07907725107346993	0.0873838331763176	0.9049414313733849	0.3654964161785016	0.7475112570199196	IL2RA KO	peak135561
73.48001855021283	0.5440211586370725	0.24553683022727818	2.215639739804028	0.026716184936323818	0.1824437185040024	IL2RA KO	peak135562
30.147957675655064	-0.24185294955329045	0.3287456132777143	-0.7356841879711424	0.4619229146161052	0.8121344351800246	IL2RA KO	peak135563
88.21601301995894	0.25498587744893203	0.12268951215209516	2.0783021545707374	0.0376815381380535	0.2283607048767473	IL2RA KO	peak135566
200.93419013805823	0.1471493262536614	0.11881622256638537	1.2384615759977193	0.21554496092160536	0.6024305847554855	IL2RA KO	peak135567
32.126899388495964	-0.1604352413195559	0.2455935242689513	-0.6532551776237473	0.5135917834324802	0.8394510452808724	IL2RA KO	peak135568
55.1643369516716	-0.35875818784455277	0.26562025611403967	-1.3506431817102302	0.17680976118709962	0.550384589976783	IL2RA KO	peak135569
47.19411896682238	0.07313055366509072	0.23674892238207837	0.30889498008809785	0.7574014155150112	0.9367282070946956	IL2RA KO	peak135570
102.06945744866334	-0.23090146823616936	0.14313208291720728	-1.613205533868539	0.10669986158818631	0.42491607954200844	IL2RA KO	peak135571
76.68183649070822	0.15655723605774102	0.1809543434322593	0.8651753425103532	0.3869425568227615	0.7638997089995936	IL2RA KO	peak135572
31.801859528367757	0.08865045043243777	0.21429330282045858	0.4136874520372286	0.6791030178298386	0.9107845832147355	IL2RA KO	peak135574
43.035841315608444	0.07102540592778084	0.1966693886522064	0.36114113342459925	0.7179939452303075	0.9237753012444964	IL2RA KO	peak135576
60.24312814169599	0.581663381660094	0.15971326042483944	3.6419229067947243	2.7060912083669026e-4	0.005451507755436681	IL2RA KO	peak135578
38.006227937314975	0.5350024313620463	0.20748764281895501	2.578478525725346	0.009923646757100781	0.09164775958966673	IL2RA KO	peak135579
42.10757148748812	-0.39835448597108636	0.19119173817165955	-2.083533994619725	0.037202576383490234	0.22640515229998828	IL2RA KO	peak135581
60.000574440826156	-0.4593942460022886	0.1782531492189363	-2.5772012893755143	0.009960392914425353	0.09188829140475334	IL2RA KO	peak135582
23.177171711679275	-0.3990597238825317	0.2626427419659559	-1.5194013011570613	0.1286615146607089	0.4699972110133966	IL2RA KO	peak135583
27.214090947925058	0.381161476372563	0.26153894355064317	1.457379429609712	0.14501167208344645	0.4984996069292544	IL2RA KO	peak135585
119.99078537018484	-0.35978121025065257	0.1303109148005469	-2.7609445517386746	0.005763446051857936	0.06156208916492452	IL2RA KO	peak135591
22.679947288315258	-0.2739148377321025	0.31863115760889277	-0.8596611825021903	0.38997583828298565	0.7658851163329916	IL2RA KO	peak135592
26.655902863110654	-0.08794252558294982	0.285098624961039	-0.3084635206324403	0.7577296541026353	0.9368621241112577	IL2RA KO	peak135593
32.87183679320648	-0.005230862163900967	0.25549843454570365	-0.02047316717694123	0.9836659170801257	0.9964446111681194	IL2RA KO	peak135594
63.60900195965494	-0.6690201003865751	0.24308654317912923	-2.7521889596890503	0.005919835201772976	0.06275953982921102	IL2RA KO	peak135595
79.9471916510472	-0.4126725984528977	0.2160346714051392	-1.9102146695656774	0.05610557913493094	0.29323999080036073	IL2RA KO	peak135597
71.94754391722284	0.20788005532542655	0.14882481518682295	1.396810438262398	0.16247058252352148	0.5277932594127471	IL2RA KO	peak135598
31.686865632742474	0.19579014666696468	0.21827944885225214	0.8969701348269854	0.3697348535007496	0.7507937471890224	IL2RA KO	peak135601
20.618353632933253	0.21729365631027764	0.2619162716919898	0.8296302284182338	0.40674788050830335	0.7769464290273443	IL2RA KO	peak135602
63.368862835278144	0.13069004104677562	0.15567099312837834	0.8395272518046988	0.4011735032088607	0.7730554940319334	IL2RA KO	peak135603
257.57566913350064	0.1887112780876426	0.08033753501022074	2.348980187948688	0.01882490843349044	0.14404405088650732	IL2RA KO	peak135604
31.23254989310524	0.16787242837404176	0.2445267271203579	0.6865197532841213	0.4923854123295893	0.8286750608357084	IL2RA KO	peak135605
28.26990315984509	0.29175810925318185	0.30885481152167693	0.9446448569660857	0.3448402179905105	0.7315838900783186	IL2RA KO	peak135607
42.4962117765827	-0.17466361823915022	0.19411717532168382	-0.8997844623985699	0.3682349645716686	0.749621544688313	IL2RA KO	peak135609
68.9866356651934	0.200709777174063	0.1622502780789006	1.2370381089668145	0.21607293495422558	0.6028947494454843	IL2RA KO	peak135617
48.99610860354534	-0.6595066986444499	0.19761727177552266	-3.337292801985428	8.459877302791561e-4	0.013747229984642017	IL2RA KO	peak135620
28.912817541630098	-0.45914911124434016	0.2782060243503565	-1.6503924108635204	0.0988627023122393	0.4076634249893929	IL2RA KO	peak135622
142.22386963471038	-0.5100624599013719	0.13041015534453593	-3.9112173323758186	9.183208985953535e-5	0.0022007889760410366	IL2RA KO	peak135623
24.58387833059762	-0.12740433835098486	0.24604343782491492	-0.5178123809245669	0.604589179184593	0.8812904463225691	IL2RA KO	peak135624
55.101088096883586	-0.13055440754164233	0.19187113541550996	-0.6804275549780737	0.49623377851861095	0.8304798673386707	IL2RA KO	peak135626
127.38252909647501	0.15490810835702226	0.16844466146904527	0.9196379808420905	0.3577619720257474	0.7419018117415921	IL2RA KO	peak135629
80.50362846658696	-0.025565653034997856	0.17984132150355434	-0.14215672361200138	0.8869562141074483	0.9748050673997992	IL2RA KO	peak135630
70.94429074008933	0.16716505702856466	0.20214254220153974	0.8269662348556897	0.4082561996965382	0.7778124968761003	IL2RA KO	peak135631
29.969037512077275	-0.7481797732708197	0.35565244797858114	-2.1036823379769856	0.03540616614078722	0.2188585344090253	IL2RA KO	peak135637
55.83210428097521	-0.13423632362857785	0.2140879278755636	-0.6270149137348899	0.530649459239676	0.8473082138092428	IL2RA KO	peak135639
27.871260190717116	0.042755036173495	0.23546879269009469	0.1815741087599909	0.8559169692715003	0.9671340165604783	IL2RA KO	peak135641
56.748459033552834	-0.42544438227203024	0.18735137571203042	-2.270836713395487	0.02315686455045849	0.16618864252822407	IL2RA KO	peak135645
73.62398801706993	-0.275347216262722	0.15637036182880779	-1.7608657615320256	0.07826112614822349	0.35733150706704786	IL2RA KO	peak135646
49.06039251265136	-0.5119806865600874	0.19727848602539944	-2.5952180436652905	0.0094530928048559	0.08851163027602504	IL2RA KO	peak135647
29.119410579605077	-0.2227756201848559	0.32179956718901637	-0.6922806706387007	0.4887610863998846	0.8265876887341705	IL2RA KO	peak135648
42.11848683921802	-0.21011537191269541	0.24551007377292897	-0.8558319774162508	0.3920907247273967	0.76737062700385406	IL2RA KO	peak135649
256.9488487314876	-0.4772706595789318	0.11480772333536828	-4.157130249719892	3.222702716862426e-5	9.125070799015991e-4	IL2RA KO	peak135650
513.7703279810912	-0.3984601529971724	0.09661055865140519	-4.124395496303	3.717097119007306e-5	0.0010319433582214787	IL2RA KO	peak135651
125.58641627520826	-0.5491728161731594	0.29364826812373407	-1.8701721610077924	0.0614599142892476	0.31005302803032914	IL2RA KO	peak135652
49.441875266646996	-0.0071036352318272706	0.4001633313067644	-0.01775183950170996	0.9858368252080074	0.9968260647288937	IL2RA KO	peak135653
74.57760520089758	-0.1811789420967937	0.1814147650213871	-0.9987000896836286	0.3179399972190278	0.7083394930680541	IL2RA KO	peak135654
132.53856602993358	-0.19669544002098255	0.1182446443008178	-1.663461725341096	0.09622004626245713	0.4016795496631011	IL2RA KO	peak135655
112.6105826661016	-0.2241264192976055	0.12503609318078998	-1.7924937799643226	0.07305390465402177	0.34354233510716536	IL2RA KO	peak135656
378.6385019516549	0.052326580666074755	0.06689238016576664	0.7822502433969872	0.43406752209649363	0.7949880605629904	IL2RA KO	peak135657
613.0186300076532	-0.07537215934000716	0.07576316455200097	-0.9948391119311623	0.3198145203181768	0.7102138406193045	IL2RA KO	peak135658
74.3097968315215	-0.20676658678405	0.15559809862672885	-1.3288503433455925	0.1838973491765327	0.5602017368675942	IL2RA KO	peak135659
45.35527747152152	-0.4434433186409574	0.2059070118439842	-2.1536096059562775	0.03127080031803529	0.20237154348397612	IL2RA KO	peak135660
36.64776475484815	0.4416285281882071	0.22634252446742942	1.9511513765578647	0.051039041118683653	0.27709755455118124	IL2RA KO	peak135663
36.183803701755885	0.1653724294331134	0.22922765849538204	0.7214331399561233	0.47064306307065373	0.8170928261010122	IL2RA KO	peak135664
76.36887354534406	0.3644145935504104	0.1379214538179688	2.6421893292349665	0.008237199567559793	0.07993675923915741	IL2RA KO	peak135665
22.292890479697252	0.1707942631029288	0.2388926985711263	0.7149413277362165	0.4746452985308187	0.8191951114744492	IL2RA KO	peak135668
45.247691915622454	0.3635367790014813	0.21190127729922656	1.7155950338521542	0.08623618808462252	0.3776632465693636	IL2RA KO	peak135669
26.489336376263733	0.1901795294467848	0.22044493862353823	0.8627076250163368	0.3882982389888254	0.7647181137341952	IL2RA KO	peak135672
25.05318736721394	0.05318865661054345	0.24575284700076266	0.21643149717153992	0.8286514168418746	0.9597247496373086	IL2RA KO	peak135673
30.169892132028775	-0.2010465140263227	0.27942090850838747	-0.7195113461607252	0.47182591388029355	0.8177751882172866	IL2RA KO	peak135674
22.57162983514768	-0.6072441953897475	0.29828535274539647	-2.035782816020688	0.04177216871623417	0.2443641211566103	IL2RA KO	peak135676
30.13752479125561	-0.11063200071912989	0.22183585259994038	-0.49871109391250684	0.6179829279884723	0.8871431342423689	IL2RA KO	peak135677
29.694603877312627	-0.6119743058514344	0.23951689441437773	-2.5550360752118153	0.010617679307213254	0.09631029248182978	IL2RA KO	peak135679
26.81172357362217	-1.2782025098640213	0.31939110473451365	-4.00199783562068	6.280987340687547e-5	0.0016040142846084383	IL2RA KO	peak135681
24.468139233356442	-1.3218465618912734	0.32941534544815776	-4.012704872910364	6.0026942559227436e-5	0.0015440475708548794	IL2RA KO	peak135682
55.033420536832594	-0.6145546276017403	0.20686206854295144	-2.970842513228269	0.0029698403227093016	0.037018558937353764	IL2RA KO	peak135688
56.57948671726717	-0.10338802454715769	0.19404477319998542	-0.5328049956831584	0.5941685753158181	0.8766940877017705	IL2RA KO	peak135689
101.57947417475977	-0.00876817687444611	0.11781192047437747	-0.07442520959798013	0.9406720500677607	0.9876376157863208	IL2RA KO	peak135690
572.2598497088923	-0.04786616974689381	0.07970007899108913	-0.6005786989526759	0.5481206290131684	0.8554685195416992	IL2RA KO	peak135691
48.31812093764371	0.12028449763946743	0.18499810517797752	0.6501931331877571	0.515567476079972	0.8404413806960362	IL2RA KO	peak135692
39.77815022670391	-0.18583451117518285	0.22539057140505794	-0.824499933678293	0.4096555534602867	0.7787492815851137	IL2RA KO	peak135693
21.649654813845203	0.07808434552506546	0.26117434343261814	0.29897402822498487	0.7649598622018341	0.9391313348347697	IL2RA KO	peak135694
25.82366399004365	-0.029020327261108984	0.3316388680035452	-0.087505808459094	0.9302694686613626	0.9847675211007452	IL2RA KO	peak135695
218.23297593284562	-0.043296272874775665	0.10293109867724638	-0.4206335444891797	0.6740226949909306	0.9091415318134124	IL2RA KO	peak135697
1505.080365409215	-0.03662024448151115	0.07396065153132712	-0.4951314479159246	0.6205073365000036	0.8884053444385916	IL2RA KO	peak135698
455.42043603998025	0.05774595639544047	0.07997894456901221	0.7220144840197618	0.47028557257223286	0.8168609695988404	IL2RA KO	peak135699
60.72280780338709	0.01139994767497655	0.18882862307640125	0.06037192608434188	0.9518594176001891	0.9900768298026175	IL2RA KO	peak135700
162.14814587014064	-0.106044535503111	0.14841555293456646	-0.7145109350491319	0.4749112968366913	0.8194386326695361	IL2RA KO	peak135708
123.67648326361953	-0.07394511956184271	0.15392597738924704	-0.48039402325736585	0.6309472433630833	0.8932149886999309	IL2RA KO	peak135709
103.96094638861449	-0.09190501972006974	0.13197600510025487	-0.6963767364397383	0.4861929280071605	0.8252776644868705	IL2RA KO	peak135710
999.9114552699923	0.054696960021756766	0.07018112769464854	0.7793684971797272	0.4357626756211861	0.7961149568016446	IL2RA KO	peak135711
803.5729386169332	-0.0210262254314592	0.06365484393902762	-0.3303161885307482	0.741161062104913	0.9311387054344502	IL2RA KO	peak135712
154.95351324885877	-0.13179288041748374	0.10500291180913979	-1.2551354828810763	0.20942958147138743	0.5947134678881837	IL2RA KO	peak135713
54.98435890334691	0.19225611674942347	0.2515218733110217	0.7643713614985977	0.444645970149368	0.8013733517481239	IL2RA KO	peak135714
21.993500926023408	0.1577532419853381	0.3111465445463406	0.5070062475395517	0.6121504349704856	0.8848059276959995	IL2RA KO	peak135715
53.39709795881608	0.12785773752970356	0.25692016037567483	0.4976555259141474	0.6187268599606564	0.8874707442087416	IL2RA KO	peak135718
81.70530301720378	0.1242555280172168	0.15316457254668409	0.811255017731624	0.41721923631276825	0.7840506425822594	IL2RA KO	peak135719
637.3235577342789	-0.08839533230784596	0.09280351562395033	-0.9524998241018499	0.34084355510237885	0.7284726902144915	IL2RA KO	peak135720
152.60057420625813	-0.05775868547411412	0.12408453663311338	-0.46547851199937956	0.6415888214557356	0.8970837367633606	IL2RA KO	peak135721
80.30320376482715	0.03441481929962103	0.13031132304302892	0.26409692186347633	0.7917052357149102	0.9485475488070291	IL2RA KO	peak135722
23.81695478408602	0.3514295693272202	0.2515260540669635	1.3971895302490593	0.16235658427783625	0.5277149337962278	IL2RA KO	peak135727
19.420957522519494	0.21085639940516177	0.25936765293245995	0.8129633630916548	0.4162390638949794	0.7833096781186856	IL2RA KO	peak135730
89.76386929348288	0.2675798234750268	0.20156980026285234	1.3274797272512828	0.18435004170425282	0.5608352860262796	IL2RA KO	peak135734
392.077881713879	0.012410977540494346	0.07497988416845436	0.1655240959376663	0.8685314855982886	0.9703395427924979	IL2RA KO	peak135735
123.148702926498	0.06667543083370508	0.10770868780951727	0.6190348447250655	0.5358934042681753	0.849667898593337	IL2RA KO	peak135736
129.0716926378994	-0.10581483667249454	0.10522189254223727	-1.0056351783448416	0.3145910952857161	0.7054691054804104	IL2RA KO	peak135737
51.14481242532749	0.03971156782588436	0.16654035088101135	0.2384501270461308	0.8115319926305655	0.9549055229917259	IL2RA KO	peak135738
27.224387892344335	0.21620050224058152	0.22174139559679507	0.9750119126773745	0.3295543508608394	0.7188966557137351	IL2RA KO	peak135739
28.702628858927532	-0.06973678072749738	0.242307507246952	-0.287802806936658	0.7734976886137472	0.9421713541178559	IL2RA KO	peak135740
25.661051494796023	-0.1031070121055159	0.2873333997722649	-0.3588410264425806	0.7197140192118825	0.9243281548189316	IL2RA KO	peak135741
28.83975318928257	-0.9233348963750296	0.26820761423849365	-3.4426125410220023	5.761240936842143e-4	0.010122738291080333	IL2RA KO	peak135743
34.30264081630129	0.06173070888495109	0.19980182108835254	0.3089596909011841	0.75735218966403	0.9367228901332688	IL2RA KO	peak135746
69.84839799875802	0.07991763306408849	0.1562607263139582	0.5114377422226901	0.609044572488932	0.8835362032530024	IL2RA KO	peak135747
47.3766504182815	-0.22424318897191323	0.17590302297011415	-1.2748114568219333	0.20237598458799624	0.5852917321788594	IL2RA KO	peak135748
38.33245568406214	-0.04174299645407899	0.2161816498306094	-0.19309222816454125	0.8468867391485932	0.9648344669720185	IL2RA KO	peak135750
593.1327330892639	-0.14637613394157636	0.08698010850382422	-1.6828690658064736	0.0924004411816231	0.3926868406002204	IL2RA KO	peak135751
107.5990684351146	0.03388369922839111	0.11821143859864978	0.2866363833320114	0.7743907529699156	0.942433126710388	IL2RA KO	peak135752
81.94945051978645	0.13761612872759682	0.13282931355553654	1.0360373402822631	0.3001847226031173	0.6927556292213695	IL2RA KO	peak135753
116.03467666250884	-0.44073925324693713	0.14934509719637326	-2.951146448868093	0.003165967664768973	0.03891098744879358	IL2RA KO	peak135758
60.693835684481776	-0.03135359948490157	0.21005916270302383	-0.14926080386804397	0.8813478427308545	0.973441800253861	IL2RA KO	peak135760
102.22765548559478	-0.004038714294619084	0.14253754375540836	-0.02833438958054054	0.9773954526845859	0.9950852747919606	IL2RA KO	peak135762
44.60306500888413	-0.10836532891218098	0.21663400013427586	-0.5002230898428367	0.6169180018171021	0.8867514488004326	IL2RA KO	peak135763
135.16093461536914	-0.19466149623275208	0.1531019073103686	-1.27145049759657	0.20356842755232576	0.5871090909299465	IL2RA KO	peak135764
51.39145200404674	0.8367309310161751	0.16658551758115425	5.022831175036275	5.091529754921788e-7	2.5950624054301613e-5	IL2RA KO	peak135765
23.235900693170056	0.11337755597214073	0.26222666492049507	0.4323647101507235	0.6654763625593247	0.9060446865818431	IL2RA KO	peak135766
50.191824805404245	-0.404112213168046	0.1998239227730671	-2.0223415072627806	0.04314108335630275	0.24945269799047656	IL2RA KO	peak135767
47.06036166705848	0.06147398882104038	0.19228531569833335	0.319701941865825	0.7491942875884172	0.9339423806026423	IL2RA KO	peak135771
20.052606943851696	0.7844678198747598	0.2961887035096776	2.6485406451334437	0.008084012770963492	0.07892086522522615	IL2RA KO	peak135774
24.37981205113867	0.4662652810030391	0.2798849877374853	1.665917435487347	0.09572986038716286	0.40064955841669303	IL2RA KO	peak135776
52.08617399651845	0.2259668662473409	0.1746224512993247	1.2940310055549813	0.19565471124608572	0.5759751777664032	IL2RA KO	peak135777
27.512038821844868	0.8465718307969636	0.2146678536481705	3.9436357908737047	8.025551398200767e-5	0.001964434802597513	IL2RA KO	peak135784
24.34336892924111	-1.0392668539893297	0.3045502451871984	-3.4124643483722097	6.437834735275375e-4	0.011032519955533601	IL2RA KO	peak135786
29.076709300659022	0.165798695360936	0.2536364701427697	0.6536863380396731	0.5133139069123491	0.8393333680108883	IL2RA KO	peak135787
37.42370507188657	-0.13895743424552381	0.22210874842735212	-0.6256279197889153	0.5315590214494279	0.8478237823674759	IL2RA KO	peak135790
17.69794883586294	-0.20664549759712791	0.3306122324717671	-0.6250388742490784	0.5319455443848959	0.8479633924625551	IL2RA KO	peak135793
144.46076459040341	0.2234196556882185	0.16012719053863256	1.39526369592	0.16293633544366623	0.5286146413384762	IL2RA KO	peak135794
24.57325670751502	-0.55235768041043	0.2771982067083086	-1.9926452157450913	0.04630031027392278	0.26072815336838706	IL2RA KO	peak135795
32.72507164944504	-0.5752373140329644	0.2659973323861179	-2.162567980937336	0.030574423177263287	0.19936747406658867	IL2RA KO	peak135796
134.14446363445975	-0.1664010403741277	0.1321725981600827	-1.2589677640488595	0.20804197563610216	0.5928788028094709	IL2RA KO	peak135797
21.043600754054392	0.04300979327586916	0.28735688290201633	0.14967378836210005	0.8810219890490796	0.9733602186890905	IL2RA KO	peak135798
30.248716624990553	0.0509937239430134	0.22148767269016517	0.2302327859769764	0.8179108865473457	0.9565896102264679	IL2RA KO	peak135800
43.28887550015312	-0.1565517624515229	0.21509650562536073	-0.7278210401250927	0.4667231431216798	0.8148327058748366	IL2RA KO	peak135801
23.11642598121153	0.14293190858271737	0.2714688999046302	0.5265130135825166	0.5985318125658425	0.8789143029591687	IL2RA KO	peak135802
42.5137052817711	-0.11619419074863951	0.18289342923313034	-0.63531090884915975	0.525225660232301	0.844983857220994	IL2RA KO	peak135803
27.81567016718155	0.04248690776733392	0.2620499404222502	0.16213286558612944	0.8712012255907798	0.9710937001008031	IL2RA KO	peak135804
22.10441004047247	0.2907153892144608	0.26043341279611865	1.1162753123465325	0.26430430574149505	0.6565240516966147	IL2RA KO	peak135805
52.66225697526669	-0.2253103562530995	0.18248662205665858	-1.234667800377964	0.21695416432071166	0.604105580611135	IL2RA KO	peak135806
31.173178529605888	-0.11002879021830755	0.2507232850054539	-0.4388455193378395	0.6607734749805809	0.9041534164167635	IL2RA KO	peak135810
22.110436662887302	-0.548683534555079	0.3082722864875193	-1.7798665614960916	0.07509780124266824	0.34905285884418547	IL2RA KO	peak135812
30.113869117434348	-0.6388861569239346	0.2805686163228638	-2.2771119781577336	0.022779539588333227	0.1641667604210203	IL2RA KO	peak135813
156.9355724859128	0.01398222826359285	0.1113666685433781	0.12555128429783885	0.9000871271965188	0.9777786653574788	IL2RA KO	peak135817
228.47902824221867	0.12451021435700464	0.09068403276711856	1.373011439365004	0.16974879048482097	0.5396302145877602	IL2RA KO	peak135818
60.080372515931955	0.0474778405402716	0.16967334757194932	0.2798190830774928	0.779616310142991	0.944172409495393	IL2RA KO	peak135819
27.160955381853086	0.13749004207825866	0.2439170769808936	0.5636753431947221	0.5729751007898468	0.8672918514912205	IL2RA KO	peak135820
384.34125841194884	-0.09003686305543605	0.09052134574025335	-0.9946478625471665	0.3199075603263821	0.7102553127627148	IL2RA KO	peak135821
107.9971663852579	0.006492029607628916	0.13112460725571842	0.04951038362287102	0.9605125624149536	0.9916790022128155	IL2RA KO	peak135822
79.5506345000884	-0.10701959314863795	0.1338563560871287	-0.7995107313318586	0.4239943266410808	0.7883392202521811	IL2RA KO	peak135823
43.781738815756036	-0.12910634025014234	0.23674658359405687	-0.5453356001602016	0.5855227237055146	0.8729628200400037	IL2RA KO	peak135824
23.64997802231309	-0.005035250452946587	0.2681844256522955	-0.018775327615313697	0.9850203360644258	0.996666999891562	IL2RA KO	peak135825
29.362721838409342	-0.45407774743747714	0.23804995488114494	-1.9074893236765866	0.056457252260579745	0.29427725349878975	IL2RA KO	peak135827
29.06134787047266	-0.6235536491048361	0.27420746816369546	-2.274021394386637	0.022964700217315833	0.1651668400089793	IL2RA KO	peak135828
47.44190083991585	-1.3798201508319086	0.2633204218575141	-5.240080283551065	1.6050675257048243e-7	9.57093635333784e-6	IL2RA KO	peak135830
71.61421670582905	0.1647989984497608	0.1365778962017317	1.2066300846100695	0.227574635377052	0.6161491857749781	IL2RA KO	peak135832
138.78833824402074	-0.02547670413316027	0.11455899927403178	-0.22238937398727196	0.8240107830566105	0.9582477327507075	IL2RA KO	peak135833
149.5447314849463	0.08743228950141266	0.09992339394915854	0.8749931927442195	0.3815776096119727	0.7598272820931944	IL2RA KO	peak135834
62.87373106839009	-0.1168114168619623	0.15206125855869987	-0.7681865714459403	0.44237635026637173	0.7999459151932279	IL2RA KO	peak135835
21.184922423372594	-0.038622274768436445	0.257560102199174	-0.1499544162261957	0.8808005790956361	0.9732998945804299	IL2RA KO	peak135836
67.57102585896828	-1.34788424684369	0.2176294896489752	-6.193481632557039	5.884954935273909e-10	6.587764775818546e-8	IL2RA KO	peak135837
86.9808795674359	-0.4971137272122554	0.16678252676865854	-2.980610360351442	0.0028767456161069853	0.0361258764470049	IL2RA KO	peak135838
29.765626157862155	0.04141637202808954	0.21777191460776116	0.19018233872208196	0.8491662502060348	0.9654362048041596	IL2RA KO	peak135841
41.1926739650067	0.02748756685303945	0.19903974975478125	0.13810089133906356	0.890160681340675	0.9756210318658647	IL2RA KO	peak135842
24.473276318427747	-0.45517931840596315	0.28861336402308996	-1.577124884520411	0.1147667923968802	0.4415387408294101	IL2RA KO	peak135844
26.037445565941052	0.07304723333903548	0.2389048676425895	0.30575866477662916	0.7597884028261005	0.9374255355508887	IL2RA KO	peak135846
22.95195066596443	0.21244142596055832	0.24998243548150437	0.8498254109388272	0.3954221596881766	0.7694197926347168	IL2RA KO	peak135847
112.802899469512	-0.059239046510494144	0.1254626807828961	-0.4721646798939593	0.6368092482801876	0.8952978999751525	IL2RA KO	peak135848
97.1836628747163	-0.01848333378787069	0.1280059636700856	-0.14439431771716868	0.8851891035945239	0.9743490988373918	IL2RA KO	peak135849
154.95967539360487	-0.09219928424568019	0.09738883665357348	-0.9467130670596949	0.3437850100758049	0.730618102521418	IL2RA KO	peak135850
46.136550015197585	-0.16536274888291022	0.18223983073316471	-0.9073908169122156	0.3642001638550577	0.7468026987471813	IL2RA KO	peak135851
55.48006089567737	-0.058798651857802316	0.1838455213788051	-0.3198264032586926	0.7490999311363267	0.9339308893423782	IL2RA KO	peak135852
26.66098625194425	-0.6470258888912165	0.25452843751064247	-2.5420573638816397	0.011020208542291236	0.09898762001551362	IL2RA KO	peak135854
29.953486275777536	-0.5540258882548634	0.2668411652627063	-2.0762384533489144	0.037871902444190954	0.22912261116629784	IL2RA KO	peak135857
67.96308810693952	-0.012195513183339456	0.22554315461856494	-0.05407175049920853	0.9568779991461276	0.9910331395258003	IL2RA KO	peak135859
132.4669411644974	-0.05881401401503354	0.16455372158275702	-0.3574152772075405	0.7207809415042041	0.9246746636092958	IL2RA KO	peak135860
27.309139771874506	0.17577258975519378	0.23719662526027538	0.7410416972093041	0.4586681584619325	0.8098650945321714	IL2RA KO	peak135861
29.625364083680523	0.050546691657574506	0.21108774020603208	0.23945820637540785	0.8107503003142291	0.9546321232840398	IL2RA KO	peak135862
73.42374641974035	-0.2421244065424595	0.15818244933161005	-1.5306654282162206	0.1258521022534321	0.46473474607205006	IL2RA KO	peak135863
71.11391184309684	-0.23272590771215967	0.196179929712104	-1.1862880573649266	0.23550856130710932	0.6254197640452174	IL2RA KO	peak135867
42.378324543708565	-0.4691003676080372	0.20430862757462767	-2.296037975374727	0.021673710143469804	0.15866481899562276	IL2RA KO	peak135868
19.268841940168276	-0.7426868545961969	0.3066093761923037	-2.4222574789441134	0.015424417466338776	0.12567951386066817	IL2RA KO	peak135874
50.76285870264375	-0.8598591593576179	0.2516246866103039	-3.41722893306291	6.326205755822283e-4	0.010892371229000308	IL2RA KO	peak135875
20.76957913075627	-0.038891009782476546	0.2663230376872546	-0.14602946151487872	0.8838981307954207	0.9740073753527987	IL2RA KO	peak135877
64.35595815097257	-0.11570715460613556	0.17136110259698115	-0.6752241486112728	0.4995333664008885	0.8322737167330094	IL2RA KO	peak135879
43.85242466772419	-0.10951531475263093	0.19061515851852553	-0.5745362310311084	0.5656049903594675	0.86412745049707	IL2RA KO	peak135881
90.95560822417976	-0.40217328689288023	0.14419115302256685	-2.7891675630746744	0.005284371658967218	0.057625547898881045	IL2RA KO	peak135882
50.209504998765674	-0.28735057607913594	0.24480480438494948	-1.1737946761342326	0.2404772769702543	0.6304225701515559	IL2RA KO	peak135885
89.1030970249625	0.33473627215718704	0.13138332418284382	2.547783550455312	0.010840971151696287	0.09772673883323424	IL2RA KO	peak135886
53.01009365973526	-1.285053282920815	0.2395451115720939	-5.364556489953932	8.114836106703389e-8	5.299986447444357e-6	IL2RA KO	peak135889
57.026179158689075	-0.23144002426561355	0.17383706351115627	-1.3313617912716325	0.1830699953035438	0.5589242187200207	IL2RA KO	peak135891
24.772779214146382	-0.22252740251650102	0.2746843826204904	-0.8101203293525044	0.4178710212869454	0.7845992821352038	IL2RA KO	peak135892
53.99297274811292	0.13840497599288254	0.17775158577668498	0.7786427073948311	0.43619021405796987	0.79638496028199	IL2RA KO	peak135893
109.63000749217888	0.0497866517813794	0.10994360708270598	0.4528380785608297	0.6506653418485469	0.900278419277291	IL2RA KO	peak135894
268.96525675062486	0.06406640502351742	0.09155275657010833	0.6997758169570493	0.4840673195047476	0.8239498269960869	IL2RA KO	peak135895
31.984394890097803	0.47758153323892655	0.19789039224438262	2.4133639224341037	0.01580602879674155	0.12778319902230587	IL2RA KO	peak135896
57.4565479794761	-0.4630625041644374	0.2559493886481361	-1.8091955859329205	0.07042062315460346	0.3362992624972233	IL2RA KO	peak135898
802.5985985469648	-0.07970807542913022	0.10483974069877307	-0.7602849348716774	0.4470842849762578	0.8028160192681689	IL2RA KO	peak135899
97.99078252368197	0.0724234132199572	0.11341557954033477	0.6385667076206295	0.5231048451109239	0.8436826273700033	IL2RA KO	peak135900
28.6553921499036	0.03222160433249834	0.24117380410382822	0.13360325119981337	0.8937163131554372	0.9763511006679284	IL2RA KO	peak135901
31.765213451648414	0.061153443196540216	0.24464158135599362	0.24997158233518743	0.8026093251220886	0.9517901748222315	IL2RA KO	peak135903
44.95014507692088	-0.22617000592663325	0.19295554984172955	-1.1721352721502316	0.2411427506226034	0.6311470045297511	IL2RA KO	peak135905
28.292281925909624	-0.3002678651605005	0.2667933338345976	-1.1254698940366177	0.260389967757228	0.6522433744947393	IL2RA KO	peak135907
49.508212610354164	-1.0133778363298327	0.2696770969398504	-3.7577452732512153	1.7145128144674642e-4	0.003715448026518099	IL2RA KO	peak135908
723.6230652783939	-0.10714965074220559	0.09452476467550255	-1.133561676773737	0.2569784560296986	0.6481876583153026	IL2RA KO	peak135910
73.18308608870966	-0.23421439764586252	0.21193348328553152	-1.105131638544876	0.2691025530924128	0.6617274805056876	IL2RA KO	peak135911
26.927510943741876	-0.4045806049802935	0.25964063587931147	-1.558232992343904	0.11917802671310096	0.4510558763097692	IL2RA KO	peak135912
25.949077422657364	-0.15962218884039162	0.23379788166351384	-0.6827358216620747	0.49477378993070215	0.8299907912884437	IL2RA KO	peak135913
44.32178531687987	-0.4035291812921768	0.22633249326357838	-1.782904325726849	0.07460187882075331	0.34782994944109563	IL2RA KO	peak135915
21.820067554683945	-0.9707452146595682	0.3232989284599635	-3.002624287323559	0.002676626527644246	0.0342192331511485	IL2RA KO	peak135917
133.2160172924237	0.032981747741822956	0.11681392031631177	0.2823443272215685	0.7776794993699087	0.9435093092540844	IL2RA KO	peak135919
472.097278416211	-0.027323719150554846	0.07529969094530942	-0.3628662854725422	0.7167047729269929	0.9234906422257999	IL2RA KO	peak135920
594.6017688170667	0.02515208449299678	0.06198314574657503	0.4057890929872109	0.6848975733955815	0.912533606570203	IL2RA KO	peak135921
89.37151979523554	-0.05804756672183611	0.12749238152333336	-0.4553022386770018	0.6488918159152062	0.8998559918097305	IL2RA KO	peak135922
190.77660765846096	0.09797437005875723	0.08645030264238712	1.1333028001537588	0.25708711626493586	0.6483071605675672	IL2RA KO	peak135923
134.35118001352708	0.01732828459998863	0.11370832661297424	0.15239239830666415	0.8788774523269964	0.9728036939052362	IL2RA KO	peak135924
23.506881941912237	0.28150097390180273	0.29470675243183325	0.9551901053468903	0.33948156866200774	0.7272911922099617	IL2RA KO	peak135925
28.453855570882915	-0.0943435907889409	0.24372773930297573	-0.38708597986732746	0.6986925565936039	0.9172786421915243	IL2RA KO	peak135926
21.604316413797008	0.43718760256483197	0.27884228294290087	1.567866960314465	0.11691218388891947	0.4462288460927505	IL2RA KO	peak135932
23.464891713075467	-0.30742242574358203	0.28756762183666035	-1.0690439479247051	0.28504986687041844	0.6777025997048045	IL2RA KO	peak135933
30.875750839439114	-0.5453441943056383	0.293000362166883	-1.8612406833648514	0.06271019552803343	0.31392040410348565	IL2RA KO	peak135934
95.03798454381275	-0.28716165159946394	0.1535814944623451	-1.8697672698442835	0.06151614334305735	0.310222344787401	IL2RA KO	peak135939
64.33290702678731	0.11111455287409094	0.2246768018317274	0.494552850887163	0.6209157909970345	0.8886214553002115	IL2RA KO	peak135940
117.09018865843383	0.18522796580469808	0.1558508505394534	1.1884950589846661	0.2346384253130014	0.624456011336199	IL2RA KO	peak135941
330.1514452942648	0.015165050313600348	0.08921153999146492	0.16998978288068142	0.8650181717880828	0.9694190660881201	IL2RA KO	peak135942
495.5723844712785	0.04549451191601736	0.07070119908559576	0.6434758180117788	0.5199154009146966	0.8424012211708143	IL2RA KO	peak135943
52.78192896506689	0.10890872770872606	0.1549511666096046	0.7028583913996514	0.48214400363550364	0.822846631251816	IL2RA KO	peak135944
27.709243388416127	-0.2991025900753521	0.26075147059565945	-1.1470792068481284	0.25134888668669586	0.6424236746033057	IL2RA KO	peak135945
63.298213456507895	0.10082770226836302	0.1541308157403981	0.6541696531223626	0.5130025105691718	0.8392199645945835	IL2RA KO	peak135947
99.06294087155452	-0.039121433337300504	0.1809051010906511	-0.2162538983226175	0.8287898425687744	0.9598081643299065	IL2RA KO	peak135948
193.56239701964068	0.0666933595021761	0.11228638507629567	0.5939576686600045	0.5525404262536648	0.8575628358004712	IL2RA KO	peak135949
716.0547024468298	-0.045555661707407755	0.05773392029559015	-0.7890623306743887	0.4300755770930922	0.7923171566689954	IL2RA KO	peak135950
386.94952377486834	-0.006096726198057985	0.07422169477568176	-0.08214210436024073	0.9345337117940369	0.9860170920111059	IL2RA KO	peak135951
59.76794424780568	0.013793518726874263	0.15098626571796414	0.09135611548033093	0.9272096306502761	0.9841198838397435	IL2RA KO	peak135952
137.6642598159866	0.03568968692862667	0.132721627388591	0.2689063390108387	0.788001758766749	0.9472464711607113	IL2RA KO	peak135954
31.451357861926866	-0.15411954681153325	0.23743780547004556	-0.6490943870814057	0.5162773696206084	0.8408621964549319	IL2RA KO	peak135956
43.078973352570536	-1.1113896565192718	0.24968220205253405	-4.451216976552583	8.538501376485416e-6	2.9458536077279736e-4	IL2RA KO	peak135958
37.74981616289124	-0.5809629303548247	0.246080690765661	-2.360863538488955	0.018232438286151217	0.14099617047808602	IL2RA KO	peak135960
62.1711613611313	-0.059293112155562655	0.17685768109309558	-0.3352589030292189	0.737429792170343	0.9300493261029494	IL2RA KO	peak135964
47.41773977508017	0.0576640792812296	0.17798920279588043	0.3239751534106216	0.7459568452941427	0.9327209627447857	IL2RA KO	peak135965
265.0984159958823	0.05451542676130179	0.0861222163617868	0.6330007408575098	0.5267331591849549	0.8457683866124747	IL2RA KO	peak135966
515.0391842024936	0.1104996803998417	0.07669599967658233	1.4407489421326454	0.1496556226508683	0.5066672091222835	IL2RA KO	peak135967
103.022716753681	0.15570271334815922	0.1728612046612525	0.9007383331227043	0.3677274621406982	0.7492208754964783	IL2RA KO	peak135968
93.87423259846722	-0.07950087854639229	0.14813104600696317	-0.5366928857213039	0.591479771042654	0.8754114107394385	IL2RA KO	peak135973
86.41326304204485	-0.06772271616711158	0.13799898768468208	-0.49074791999092915	0.623604749161771	0.8898555465457711	IL2RA KO	peak135974
541.7817957154942	-0.037780016848317735	0.07564895272061933	-0.4994122917714919	0.617488961614977	0.8869476002608762	IL2RA KO	peak135975
133.40184840556344	-0.04973108788768935	0.10305004636483148	-0.4825916109889436	0.629385736802103	0.8926112194469784	IL2RA KO	peak135976
38.76846109625932	0.05952350864974857	0.19497546011216696	0.30528718134838834	0.7601474380373896	0.9375983107869579	IL2RA KO	peak135977
41.79078216446811	0.4499590282111906	0.18828677213244135	2.389753794784311	0.01685967071447977	0.1336151101148138	IL2RA KO	peak135980
51.34814554716722	0.17906885311891194	0.206770549051338	0.8660268782980881	0.38647542218163367	0.7636117580929677	IL2RA KO	peak135981
108.51532040623762	0.28074000278887207	0.12522090147029666	2.2419580077489356	0.02496408640143095	0.1746756104053341	IL2RA KO	peak135982
124.16751091739842	-0.11595105571139587	0.11199467013447784	-1.035326552345459	0.3005164336425469	0.6930277314330897	IL2RA KO	peak135983
497.143687637828	-0.11506543386572704	0.07817188256791092	-1.471954238351178	0.1410332354903131	0.4918893384996888	IL2RA KO	peak135984
248.1945789801048	-0.09114494350570204	0.2212788716650413	-0.41190079658247625	0.6804121369105645	0.9112509827170588	IL2RA KO	peak135985
120.71610922105296	-0.13319456991162082	0.2942713156212944	-0.4526250532791734	0.6508187552982386	0.9003648542000776	IL2RA KO	peak135986
115.24588355375016	0.04619835847613286	0.11823425657757337	0.39073581391212253	0.6959925234920337	0.9164196625688029	IL2RA KO	peak135987
178.99514000043897	0.04320751270074288	0.09764305375498505	0.4425047255195761	0.6581240115256005	0.9031672640518155	IL2RA KO	peak135988
115.98304396374868	0.013167710302736028	0.11917169041831947	0.11049361015619061	0.912017917198602	0.98083388602082	IL2RA KO	peak135989
69.68817192266859	0.19997486104354859	0.21131967017778733	0.9463144669651712	0.3439882166637182	0.730827891642088	IL2RA KO	peak135990
63.28479364228282	-0.23738657108737185	0.26764638930038004	-0.8869410557261524	0.37511063620050167	0.7549199668596779	IL2RA KO	peak135991
135.41032038611428	-0.4170560377658145	0.18082045779380088	-2.306464892603057	0.021084669631400692	0.15566419583777327	IL2RA KO	peak135992
21.64472725305118	-0.09612923948076849	0.31135932332212646	-0.3087405202937026	0.757518917858393	0.9367882170839008	IL2RA KO	peak135994
26.933470648824613	-0.4028306634539274	0.27629081104071573	-1.457995153499926	0.1448418788915865	0.49830317198778123	IL2RA KO	peak135995
81.70175799903848	-0.44628526255764916	0.14369446867154642	-3.105792913836913	0.0018976956524712763	0.026167799686207218	IL2RA KO	peak136001
205.6005957317703	0.43180011309099525	0.0960377411480979	4.496150241862986	6.919485200355896e-6	2.460361784901144e-4	IL2RA KO	peak136002
44.81548036642097	-0.008498313862108703	0.20233630313634862	-0.04200093473281427	0.9664979529671179	0.9929679246782999	IL2RA KO	peak136003
34.813843745952816	-0.1192598161584958	0.20439709668220313	-0.5834711847395813	0.5595761495385241	0.8612106687502833	IL2RA KO	peak136004
104.1199601582693	-0.266806565768323	0.1256474358301009	-2.1234541238795828	0.033715815894015816	0.2122950717711341	IL2RA KO	peak136005
166.40649329510057	-0.16164017662863864	0.10281439001928644	-1.5721551875989086	0.11591456523824727	0.44398262805445876	IL2RA KO	peak136006
41.43209178864271	-0.014172960656237764	0.18222680033144825	-0.07777648858707327	0.9380058491731065	0.9870338020507422	IL2RA KO	peak136007
48.13992941463377	-0.4223326598396743	0.2528593210454392	-1.6702277697082817	0.09487430772467972	0.39867260798856	IL2RA KO	peak136008
92.81003425647276	-0.3968955824041713	0.19248694996139648	-2.0619350168090316	0.039213923172206136	0.23437636683521462	IL2RA KO	peak136009
53.5957268860268	0.11756554725963923	0.15988800054143584	0.7352993774487253	0.4621571872705259	0.8123262617688052	IL2RA KO	peak136010
135.13959818336141	0.14095283216333324	0.13885424346215405	1.0151136086939336	0.31005167530905253	0.7015620845716817	IL2RA KO	peak136011
42.80535158019042	-0.3284847139264352	0.1920065165252325	-1.7107998200845824	0.08711807281570265	0.3799441997364649	IL2RA KO	peak136012
119.24253000664997	-1.107979289558524	0.13728127935791584	-8.070869493209136	6.979929405254971e-16	2.846036969478447e-13	IL2RA KO	peak136013
50.36453235198014	-0.4233240192399876	0.24849059562035544	-1.7035816513826667	0.08845927179933653	0.38296059322511866	IL2RA KO	peak136014
259.9360615624853	-0.04241850694167384	0.08909046172631249	-0.4761284891752414	0.6339828416844493	0.8942743511106922	IL2RA KO	peak136015
83.68129787289638	0.1637751533014611	0.1817655812455835	0.9010240122423644	0.3675755527202991	0.7490940157095022	IL2RA KO	peak136016
27.856040680477552	-0.5395444195816022	0.25756322955792893	-2.0948037517143043	0.036188441480317975	0.2221963628724494	IL2RA KO	peak136020
21.068603477637318	0.35185254655359655	0.30104539850741324	1.1687690570860267	0.24249669037032737	0.6322644503898975	IL2RA KO	peak136022
41.7211062452493	0.3014168603386338	0.18653050962641574	1.615911847034102	0.10611337383461354	0.423548216242005	IL2RA KO	peak136024
56.592617853458066	0.37804615836500227	0.16339768225997361	2.3136567981638354	0.02068655543766091	0.1536370649400043	IL2RA KO	peak136025
64.82988587718685	0.07145164324308396	0.17677779413393643	0.40418901928908746	0.6860737278502921	0.9128529885327454	IL2RA KO	peak136027
40.4096792543221	0.3097082159681874	0.20269112926360344	1.5279811064913764	0.12651722897407858	0.46594256395784567	IL2RA KO	peak136028
24.773996290507643	-0.387487131547878	0.30009073248562035	-1.2912332491522227	0.1966228089810623	0.577439317883364	IL2RA KO	peak136029
34.313079604993696	-0.29964484764439014	0.2153116433166985	-1.3916797207462082	0.16401940589569422	0.5302897697613032	IL2RA KO	peak136030
140.84370213319266	-0.13699393158964376	0.11991714720900537	-1.1424048585051394	0.25328577268987285	0.6443738732067833	IL2RA KO	peak136031
32.512230042022615	-0.13910765517183807	0.29507326142901	-0.471434295666621	0.6373306297628576	0.8954027304641822	IL2RA KO	peak136033
32.82919759972476	-0.5229651401498135	0.2981892004916838	-1.7538030863877598	0.07946425404237568	0.3605079027954666	IL2RA KO	peak136034
30.519826631820347	-0.3976298907643229	0.24888466684981767	-1.5976471985888199	0.11012151597748512	0.4321501705987339	IL2RA KO	peak136035
29.742658393603396	-0.24872320464977452	0.2742368715674261	-0.9069648557036628	0.3644253823714915	0.7468837703179307	IL2RA KO	peak136036
21.312093099693573	-0.14716766934016712	0.27913861928517797	-0.5272207397064445	0.5980403078827667	0.8786557029306854	IL2RA KO	peak136037
29.194355467273514	-0.13397186587303647	0.21300719837229887	-0.6289546404853293	0.5293787525107871	0.8467472922744341	IL2RA KO	peak136038
111.6733940070119	-0.03317391340461292	0.1478052403476258	-0.22444341842407345	0.8224122893014303	0.9577641459200096	IL2RA KO	peak136039
21.761626598909288	0.0790994597881875	0.2391160287627122	0.330799487585511	0.7407959479639783	0.9311086785097781	IL2RA KO	peak136040
148.797625435504	-0.3722172667415582	0.1387698300797948	-2.6822636197473724	0.007312581002630797	0.07335344878346793	IL2RA KO	peak136042
26.874405599462047	-1.2347448717183402	0.29444227957159497	-4.1935039815438815	2.746782534187575e-5	7.94287018349768e-4	IL2RA KO	peak136047
34.49762241086698	-0.6060610798133377	0.2379224535420035	-2.5473051021069013	0.010855847400674018	0.09784875656798941	IL2RA KO	peak136051
30.247198605615807	-0.0661302023656694	0.23669487533589365	-0.2793900893368479	0.7799454759532052	0.9442165649639356	IL2RA KO	peak136052
24.959770410515414	0.18211310822874457	0.2289170581055058	0.7955418863753276	0.4262983558293118	0.7897812707960921	IL2RA KO	peak136053
238.90586130463902	-0.10167495642388269	0.15551652606320984	-0.6537887580034858	0.5132479102672458	0.8392965352253138	IL2RA KO	peak136054
62.1620970778364	0.061247904060293165	0.40825944617383136	0.1500220132915544	0.8807472477111432	0.9732998945804299	IL2RA KO	peak136055
579.6551966098812	-0.08102377921831502	0.08560745972300715	-0.9464569966271262	0.3439155461435385	0.7307600805793868	IL2RA KO	peak136056
76.83378813571781	-0.09222584948113137	0.140325468731564	-0.6572281590418562	0.5110342219724241	0.8381990233825933	IL2RA KO	peak136057
76.6328335120015	0.021865359135578882	0.1852082722121171	0.11805822102015354	0.9060215266758592	0.9791316229460917	IL2RA KO	peak136058
104.27309051785748	-0.09415254272572797	0.19373933936358367	-0.48597534726303193	0.626984645018823	0.8914358724379574	IL2RA KO	peak136059
37.75343076060462	-0.11041299616817504	0.3178621360752005	-0.34736127281940027	0.7283199238998521	0.9273257855954942	IL2RA KO	peak136060
33.71184151882843	-1.3422617437685844	0.46214696286975937	-2.9044045544162884	0.003679523732638707	0.043810042236906196	IL2RA KO	peak136061
27.71275203465278	-0.15787982779596188	0.2897987961596901	-0.5447911788735109	0.5858971462510576	0.8731982839655444	IL2RA KO	peak136063
147.8158445904311	-0.6914358492808836	0.14960874178721992	-4.621627326191098	3.807415348961093e-6	1.4848512977127908e-4	IL2RA KO	peak136064
108.27862710175492	-0.08476307045531505	0.22416476897152215	-0.3781284224287864	0.7053351950394057	0.9192631807670786	IL2RA KO	peak136065
22.71590078647059	0.20122323818824076	0.23778288283322496	0.8462477861763236	0.3974145290556124	0.7704726862749138	IL2RA KO	peak136066
24.513937739516276	-0.3010201325660011	0.2590869733183974	-1.1618497399175338	0.24529650567944766	0.6353205610991132	IL2RA KO	peak136067
57.750957385114845	0.1432028424145133	0.17482847564688858	0.8191047933389786	0.41272662735266846	0.7808012029964846	IL2RA KO	peak136071
345.0745959678203	0.07200731792927843	0.10753439589609076	0.6696212623806272	0.5030992563101375	0.8340307285539357	IL2RA KO	peak136072
54.64241428727109	0.3483133231014209	0.22129185583678593	1.573999737967401	0.11548751001705583	0.4431316746765421	IL2RA KO	peak136073
108.05286202079307	0.3255165778296395	0.16942687474700951	1.921280660554621	0.05469633393338456	0.2887289197005626	IL2RA KO	peak136074
26.627797385163984	0.346356993440216	0.2594127096748458	1.3351581496309424	0.18182459087341135	0.5571025776324351	IL2RA KO	peak136075
63.56648949740618	0.4929300042724115	0.14852192188343047	3.3189040245472623	9.037148410819692e-4	0.014474211816684034	IL2RA KO	peak136076
123.52401407030906	0.2364909043937257	0.13422912754485403	1.7618449044504134	0.0780955054799234	0.3569252394070215	IL2RA KO	peak136079
188.53638859908912	0.07989392706173082	0.11504988389010767	0.6944285761995482	0.4874134780343969	0.8258773914255796	IL2RA KO	peak136080
400.5071781695386	0.004348051235020854	0.11357054986689916	0.03828502406756525	0.96946043109561	0.9934924215352176	IL2RA KO	peak136081
1010.9167566611218	0.11638556879875551	0.0627486375321604	1.8547903727647428	0.06362616735805028	0.31679181826034086	IL2RA KO	peak136082
189.28696890852456	0.14406422172791716	0.1072597643152891	1.3431338642926876	0.17922863190388208	0.5536459863486484	IL2RA KO	peak136083
26.62570037576603	0.29168899329241804	0.3512315650844741	0.8304748840619277	0.40627034236543097	0.7766537105790942	IL2RA KO	peak136084
43.03387983121036	-0.4949871875918952	0.29755446759981435	-1.6635179151724624	0.09620880776384029	0.4016795496631011	IL2RA KO	peak136085
22.115507324204238	-0.5540162611463495	0.3945502525242386	-1.4041716045088943	0.16026775528217166	0.524149327809155	IL2RA KO	peak136086
33.7055488875934	0.003572852169811599	0.20734850354535497	0.01723114519140998	0.9862522156047165	0.9969198653043556	IL2RA KO	peak136087
274.8429001927732	-0.02700403468236708	0.08580483987469802	-0.31471458628442683	0.7529783683713702	0.9351381065450296	IL2RA KO	peak136088
89.03166179052982	-0.2586257865562795	0.14118166208291733	-1.8318652914313058	0.06697149276953152	0.32635941084181336	IL2RA KO	peak136089
36.71644074651977	-0.07482651136847927	0.30293654608166476	-0.24700391001456706	0.8049051980642797	0.9528290085246236	IL2RA KO	peak136090
62.569618280645635	0.18205860819517083	0.3686249371918781	0.4938857625370173	0.6213868600855057	0.8889230118312577	IL2RA KO	peak136091
153.89354290988118	0.2881730114281574	0.1401721941498122	2.0558500434127898	0.03979697265133141	0.2366450733469883	IL2RA KO	peak136092
29.7332941674374	-0.08791778305257847	0.26532122710638084	-0.3313635475435508	0.7403698958362495	0.931042035501722	IL2RA KO	peak136093
25.264536791634413	-0.13223535137144055	0.3773571778984856	-0.3504249001115164	0.7260198420377557	0.9265928176939552	IL2RA KO	peak136094
132.77559110108103	-0.5943414395699408	0.14161288369046277	-4.19694468526643	2.7053997597569883e-5	7.83717640664828e-4	IL2RA KO	peak136095
53.28710687021107	-0.23009958368278985	0.210578995698698	-1.0926995967443136	0.27452571689698896	0.6670330155068358	IL2RA KO	peak136098
23.090004753847275	-0.05807846690317528	0.28887584529085697	-0.20104992456083862	0.840659536821639	0.963166160330284	IL2RA KO	peak136099
19.340609085986216	0.11408926752769787	0.27194019772230404	0.41953807669214793	0.6748229331042015	0.909318439575056	IL2RA KO	peak136101
30.309805232903603	-0.26389484334450747	0.28292823516011456	-0.932727139075265	0.3509608688082021	0.7365193206035205	IL2RA KO	peak136112
66.70590398317505	0.20960810435707797	0.14451168812872003	1.4504577939078187	0.14693090065735145	0.5018354281020979	IL2RA KO	peak136114
31.214579296716067	0.03707550147819967	0.2121794705295447	0.17473651614677366	0.86128667343298	0.968718953180553	IL2RA KO	peak136115
77.84272297987995	-1.6531403115033578	0.2604553596768337	-6.3471157343605125	2.1938908910515346e-10	2.6934300676153547e-8	IL2RA KO	peak136117
122.29931415310504	-0.0666399660882594	0.17113640771516886	-0.3893967799018647	0.6969826537133238	0.9167895461421718	IL2RA KO	peak136118
81.30296369556176	-0.3453775903889607	0.17207726049928806	-2.007107675859296	0.044738199099425925	0.25523780583083033	IL2RA KO	peak136121
33.21843785530967	-0.6451717180817516	0.252765882761965	-2.552447786987627	0.010696894117680402	0.09681202669741285	IL2RA KO	peak136125
75.1036374068589	-0.3932540376892613	0.16325042809163876	-2.408900498983762	0.016000659652015616	0.12878607693999092	IL2RA KO	peak136126
34.42617034019783	-0.5402495165651733	0.3060001940130153	-1.7655201765728112	0.07747638230740493	0.3554872110694787	IL2RA KO	peak136127
62.82245664183753	-0.29666611061851267	0.1625869058738878	-1.8246617648817598	0.06805208651312541	0.3294563287536633	IL2RA KO	peak136128
154.96830313549765	0.12363320261849362	0.09582573283423435	1.2901879167714005	0.19698542045987927	0.5779549189232706	IL2RA KO	peak136129
850.7930150857492	0.014556347287614242	0.06710155330183966	0.21693010923511907	0.828262812496913	0.9595327692881273	IL2RA KO	peak136130
222.30302566656593	0.024622825367392846	0.08471587438394483	0.2906518470882868	0.7713176027506992	0.9414312424680064	IL2RA KO	peak136131
130.78238363093257	0.03726729259240673	0.10667048804146814	0.34936835179678816	0.7268127898025175	0.926724275765075	IL2RA KO	peak136132
30.32799831726134	0.028863752149290694	0.20968374123374833	0.1376537445367038	0.890514077792382	0.9756900168336059	IL2RA KO	peak136133
117.14988982536684	-1.339642375255353	0.20721686795518302	-6.464929175288431	1.0134626503794785e-10	1.3473422901989403e-8	IL2RA KO	peak136134
91.56696640877195	0.17722427778984567	0.14133573315592146	1.2539240702443735	0.20986960518862913	0.5953225005479938	IL2RA KO	peak136137
179.15554781306184	-0.009811250744649636	0.08918661360786939	-0.110008109376001	0.9124029435997418	0.980912197583454	IL2RA KO	peak136138
139.19540752307998	0.0074927228034218345	0.10475500400529116	0.07152615643108924	0.9429790080442721	0.9881583840605211	IL2RA KO	peak136139
29.954375584571324	-1.1735304682285113	0.3250739668860458	-3.610041368338458	3.061481746496495e-4	0.006060397002730308	IL2RA KO	peak136143
25.9033286578358	-0.07693549685370875	0.26872720978886144	-0.28629589431660774	0.7746515024456959	0.9424882992741777	IL2RA KO	peak136145
41.912856711176495	-0.15285397442396412	0.1725434398548026	-0.885886907972813	0.37567847164510154	0.7553909411565107	IL2RA KO	peak136146
344.89470405858293	0.07682944328473541	0.0731724080674154	1.0499783362869608	0.29372807306653104	0.6865161798053117	IL2RA KO	peak136147
280.6607873973452	0.10989525893308955	0.07015691107980868	1.566421001746721	0.11725008943090569	0.44708442734041487	IL2RA KO	peak136148
29.85595915986849	0.1898972004850942	0.26542400520047915	0.7154484777729946	0.4743319664284437	0.8189681250867493	IL2RA KO	peak136150
37.840632416330664	0.16034044172992265	0.2862552706003933	0.5601309676975511	0.575390109010725	0.8684245828822499	IL2RA KO	peak136151
30.9495759605418	0.02258048182793209	0.23381660779690597	0.09657347286273858	0.9230651235922919	0.9833393636130776	IL2RA KO	peak136154
33.139846959820254	0.5666977296013427	0.21897382057870812	2.5879702336273045	0.009654332298191865	0.08991717275339507	IL2RA KO	peak136157
84.74963050140254	-0.0017170106226411226	0.15731796916279747	-0.010914268927946223	0.991291846218002	0.9980255342879516	IL2RA KO	peak136160
73.47972980026412	-0.19450648827011824	0.13624603857932202	-1.4276120634280105	0.1534035494479875	0.5127556219423552	IL2RA KO	peak136161
221.72164673473395	-0.27512765368790015	0.09789551788574503	-2.810421351557737	0.004947667964437256	0.05488456081562425	IL2RA KO	peak136162
60.369128820992366	-0.29051952362610095	0.1608078374990451	-1.8066253992615635	0.07082070650730626	0.33744911962770574	IL2RA KO	peak136163
182.24533932083978	-0.04427228374932354	0.0948501714448896	-0.46676018688112636	0.6406714632968515	0.8967671852040021	IL2RA KO	peak136164
85.44563762217305	0.20928340633672385	0.12778761620266285	1.6377440362046818	0.10147510027338563	0.41348124181552603	IL2RA KO	peak136165
80.4799736453539	-0.019485312807207004	0.14955634981682617	-0.130287432336188	0.8963390228592978	0.9768855556418795	IL2RA KO	peak136166
46.63299030153579	0.15370067185245687	0.2107702635295129	0.7292331910518064	0.4658590314325808	0.8142882507341234	IL2RA KO	peak136167
24.13977435528031	-0.09694071346036892	0.3021775850294475	-0.32080709577092537	0.7483565817521409	0.9336802010032117	IL2RA KO	peak136169
29.165531935769792	-0.9667217946049235	0.2944680326542722	-3.2829430953543546	0.0010272940029780733	0.016072487737075338	IL2RA KO	peak136171
40.17340593444554	-0.8593997578312003	0.24029118118937848	-3.576493126287017	3.4823446889760423e-4	0.006721252165594338	IL2RA KO	peak136176
81.60041235553045	-0.9615939657742876	0.17217710586701723	-5.58491189018466	2.3381872704821075e-8	1.7684570488812678e-6	IL2RA KO	peak136177
28.077767283782727	-0.016045916730326952	0.24222286267390683	-0.06624443519986307	0.9471832202711925	0.9891224365935982	IL2RA KO	peak136178
26.648244259743386	0.17339059341469218	0.2313033605646526	0.7496241861398596	0.453481079891624	0.8068948845216792	IL2RA KO	peak136180
109.83655676404275	0.039988534128470886	0.11645747258887403	0.34337456617868645	0.7313166909299169	0.9284753418569032	IL2RA KO	peak136181
313.4220515985295	-0.022264626106725752	0.0791071429549248	-0.2814489978409677	0.7783660413855548	0.9437502769528607	IL2RA KO	peak136182
76.30216424786988	-0.022316890511716102	0.12989290568768097	-0.1718099259814513	0.8635869617627661	0.9691107526496281	IL2RA KO	peak136183
24.76703787277239	0.22590926339569334	0.2270204770657464	0.9951052271389103	0.3196850886393751	0.7100745818401908	IL2RA KO	peak136184
24.585344441715932	0.20129328199260052	0.215466298442867	0.9342216552997286	0.350189567385058	0.7359799257069091	IL2RA KO	peak136185
170.51363839352734	0.18348103017990977	0.1740015886706013	1.0544790514944884	0.2916636466057933	0.6842218032589911	IL2RA KO	peak136186
524.1791012631237	0.1398046565351029	0.06622292037086071	2.1111218857786813	0.03476183673237861	0.21653535859586512	IL2RA KO	peak136187
183.31695677148963	0.02805102801938999	0.09330289441139786	0.3006447784535533	0.7636853819287535	0.9387005485913159	IL2RA KO	peak136188
61.061269908442746	0.08768642910517012	0.2660129558123047	0.3296321746337818	0.7416779083253742	0.9313191421602038	IL2RA KO	peak136189
110.90323438853814	0.056781015159259776	0.17750100051763762	0.31989124001370156	0.7490507786975806	0.9339163600659721	IL2RA KO	peak136190
25.220129526772578	0.5373803044222953	0.3242968036178216	1.6570632162492391	0.09750669494385805	0.40440234063643005	IL2RA KO	peak136191
64.84381538853039	0.3505490094100219	0.21635358496403212	1.620259768139729	0.10517648729611395	0.4216361801268712	IL2RA KO	peak136192
57.43457241011683	-0.3212273663690074	0.16822452631273704	-1.9095156539292677	0.0561956043091622	0.2935003380379024	IL2RA KO	peak136195
30.736295400157392	-0.11958547569817914	0.22198808837601786	-0.538702218542544	0.5900923426780087	0.8748836997007492	IL2RA KO	peak136197
24.411606187951413	0.06400528744586369	0.25314055702130556	0.2528448550442144	0.8003881042752496	0.9510615956493295	IL2RA KO	peak136200
22.38940002957011	-0.8172895604151524	0.3199070207242959	-2.5547721915097124	0.01062573154132078	0.09635770083128645	IL2RA KO	peak136203
48.58427136309669	-0.23162540641633989	0.19860734789684192	-1.1662479201758829	0.24351422295554098	0.6332874475567101	IL2RA KO	peak136204
40.1745354296578	-0.20287020522091315	0.25669936120919123	-0.7903027271485445	0.42935099452585523	0.7918295025719218	IL2RA KO	peak136205
24.56842268286892	-0.6852389684805625	0.32709407948127117	-2.0949292924141663	0.03617727846863475	0.22214815202347385	IL2RA KO	peak136208
32.74790513287211	-0.07106101638659569	0.20959502307330133	-0.33903961718472503	0.7345798855484424	0.9292427425620119	IL2RA KO	peak136209
42.950575668093315	0.1083264687338313	0.19939161925871415	0.5432849642154507	0.5869336150225288	0.8734456935165176	IL2RA KO	peak136210
94.93467485851349	0.07472546131506881	0.12403995086064576	0.6024305943092485	0.5468875500447387	0.8548928339178642	IL2RA KO	peak136211
323.39859874906966	0.03185300649997201	0.09460665792026468	0.33668884622071743	0.736351472394235	0.9298641748979508	IL2RA KO	peak136212
87.7422026059405	0.13286627030177436	0.1453398020023156	0.9141767669372323	0.36062397000539953	0.7440505578772948	IL2RA KO	peak136213
45.1222468424682	-0.10400191109492056	0.2157682712366256	-0.4820074355643572	0.6298006641931766	0.8927222640699591	IL2RA KO	peak136214
26.8884092756099	-0.2663022099357043	0.24299365492441083	-1.0959224841428232	0.27311269857325027	0.6655802858972798	IL2RA KO	peak136216
31.456185019721737	-0.017134530693215255	0.22240902748340594	-0.077040625945337	0.9385912261565309	0.9871603854410393	IL2RA KO	peak136217
35.17799406821146	0.016410912073389076	0.2070366967126894	0.07926571633898775	0.9368212748701371	0.9866827961455849	IL2RA KO	peak136223
81.49998720097277	0.14372559027689527	0.19553735906503322	0.735028799428011	0.46232195487373184	0.8123850530866009	IL2RA KO	peak136225
27.157602183552363	-0.0566044916833718	0.2514203404981377	-0.22513887130699783	0.821871242187247	0.9576188232944747	IL2RA KO	peak136228
90.42438185847061	0.32752976436043796	0.11209722544545514	2.9218364955857816	0.0034797416200654033	0.042017397924212684	IL2RA KO	peak136229
973.5339039911345	0.051283274474270994	0.07919488318394642	0.6475579281448655	0.5172709160985318	0.8411363404606295	IL2RA KO	peak136230
199.5925149891277	0.11363148672683228	0.09584836272792523	1.1855339360296238	0.23580640519650528	0.6256951392330671	IL2RA KO	peak136231
133.03493744780016	0.2870830180101362	0.10264316093475859	2.796903518906731	0.005159493795542083	0.05670432072102578	IL2RA KO	peak136232
256.0522343250098	0.09507467543941732	0.07954145210571664	1.1952846336405305	0.23197584139447558	0.6212565496619782	IL2RA KO	peak136233
49.1779238416022	0.19037073956378542	0.15788127663131202	1.2057841412591535	0.22790073184695708	0.6164913894686448	IL2RA KO	peak136234
62.108376536374394	0.3566663741616832	0.1697267401175856	2.101415333344569	0.03560452310768506	0.21971828719310227	IL2RA KO	peak136240
22.011196992134263	0.1773891607369178	0.3241003820996343	0.5473278358628567	0.5841535234215383	0.8723785592553297	IL2RA KO	peak136241
19.447271886544677	-0.06488883141874884	0.3483515357502813	-0.18627399267521796	0.8522299013556943	0.9662427662897093	IL2RA KO	peak136242
33.37534088822229	0.5089037934877129	0.2658372758335694	1.9143432458520908	0.05557631213521198	0.29157431178665366	IL2RA KO	peak136245
40.54901868284571	0.5690734680354584	0.21388102056340744	2.660701106327245	0.007797814452807628	0.0769569582259271	IL2RA KO	peak136246
48.308970741882646	-0.17636206053307754	0.23229068210432052	-0.7592300256532644	0.4477149676908906	0.8032533243865978	IL2RA KO	peak136249
39.162713569122396	0.6137018219545837	0.21343201688540525	2.8753971916223287	0.004035195321302341	0.04696082010973982	IL2RA KO	peak136250
73.6863938615161	-0.8740793588253822	0.23232097908248586	-3.7623780782838354	1.683053616960921e-4	0.0036554141590334254	IL2RA KO	peak136251
45.15130146951884	0.4397282722288407	0.188468652593951	2.3331639833825286	0.01963954036346788	0.14829519064124236	IL2RA KO	peak136252
53.378466568185	0.13566553619191418	0.18896614942893133	0.7179356546233531	0.47279696235410307	0.818466977997883	IL2RA KO	peak136253
137.39624742639043	0.02300052328438275	0.15078450043764666	0.1525390422598115	0.8787617994448216	0.9727494418730629	IL2RA KO	peak136255
100.42461667865952	-0.12125267886093001	0.1288906319969752	-0.9407408201999937	0.34683769475989606	0.733248863528109	IL2RA KO	peak136256
69.84876574918464	-0.19799342589525865	0.172758850762053	-1.1460682044473782	0.25176693233087355	0.6427658832741321	IL2RA KO	peak136257
31.9694364648516	0.07491679527427432	0.204213172202914	0.3668558421874674	0.7137265511591258	0.9224738397744107	IL2RA KO	peak136259
116.43470090215564	0.044494520938473336	0.1762888413808702	0.2523955605468153	0.8007353312679566	0.9512196609156268	IL2RA KO	peak136260
161.20532658347747	0.1784054022636549	0.23069983962121332	0.7733226106987295	0.4393314775775201	0.7983317018339122	IL2RA KO	peak136261
249.89172689764922	0.11149943583656391	0.09459626918924405	1.178687455564493	0.23852265259395433	0.6285475726041848	IL2RA KO	peak136262
71.07610828178093	-0.05629369763318138	0.1683547136967095	-0.33437553601614206	0.7380961975015548	0.930343205086776	IL2RA KO	peak136263
25.75960973580027	0.31344458740310943	0.258434906474801	1.2128570078967726	0.22518449516906294	0.6133592288454531	IL2RA KO	peak136264
30.100983622908164	-1.0944226514777022	0.29537443128879604	-3.705204430533982	2.112203067316532e-4	0.004424865360869635	IL2RA KO	peak136265
21.54757979846158	0.18909628801080472	0.2879223571469808	0.6567613918021428	0.511334352746157	0.8383985828723232	IL2RA KO	peak136266
26.86052217255242	-0.0038321835108395628	0.2994388487859333	-0.012797883529064606	0.9897890450569098	0.9977983158997422	IL2RA KO	peak136267
725.174545386487	-0.08127930259642646	0.09241958128889888	-0.8794597580176383	0.3791520432965275	0.7582154843539651	IL2RA KO	peak136268
80.9341654317013	0.09429674209430298	0.13796660517955428	0.6834751204581869	0.49430666615958835	0.8296869024298896	IL2RA KO	peak136269
35.82049114882175	0.2403397918388313	0.2305073029382685	1.0426558671904467	0.2971077046337366	0.6899027417559767	IL2RA KO	peak136270
29.631429466856083	-0.02278248740141377	0.23416609123025658	-0.09729200022821258	0.9224945087557552	0.9831944197735404	IL2RA KO	peak136273
23.5611545049758	0.4308587038431164	0.2536729839110836	1.6984808441175556	0.08941704512759524	0.3853583988784051	IL2RA KO	peak136276
31.658526573725013	-0.24208389515197956	0.2349700361748615	-1.0302756006379639	0.3028806494131361	0.6952060865833591	IL2RA KO	peak136277
67.28126816945318	0.1905686980103842	0.1396217680743775	1.3648924565177178	0.17228685353451986	0.5432737594183545	IL2RA KO	peak136279
803.4285495479676	0.11357313944399719	0.06825282439315945	1.6640064415470535	0.09611114212144564	0.4014775146342477	IL2RA KO	peak136280
795.7758713638265	0.05525120652515667	0.053657434371337916	1.0297027275435684	0.303149574815242	0.6954526620227145	IL2RA KO	peak136281
150.9538685233797	0.10091639101423264	0.1096339190497385	0.9204851189206242	0.35731930594531314	0.7416521802642868	IL2RA KO	peak136282
104.14427824702564	-0.2774666451053442	0.15180098410326917	-1.8278316622544788	0.06757481974950341	0.32817976389174774	IL2RA KO	peak136283
34.10306277267152	-0.9093723513963576	0.27267714638302587	-3.334978246101251	8.530607244684273e-4	0.013840594990866926	IL2RA KO	peak136284
24.88269323799345	-0.6503132220232812	0.30135271713453604	-2.157980283724985	0.03092936474572968	0.20098166666793085	IL2RA KO	peak136285
89.35557772971038	0.029667160395807326	0.14737497552776005	0.20130392076108689	0.8404609369957489	0.9631159915850659	IL2RA KO	peak136286
69.2061783215814	0.021944527809313486	0.17849175557804287	0.12294420959806499	0.9021512769609921	0.9783261564448502	IL2RA KO	peak136287
56.84452482161491	-0.016033611656682274	0.16453189536257073	-0.09744986904423487	0.9223691433766129	0.9831254086549617	IL2RA KO	peak136291
49.18943220711863	0.2856570845878419	0.1769194375662394	1.6146167346981908	0.1063937191496723	0.424206122898449	IL2RA KO	peak136296
97.91663766803354	0.11846411680580056	0.14227149757453786	0.8326623310036902	0.4050351947432159	0.7758267174345403	IL2RA KO	peak136297
90.35679413967934	-0.14814512986079076	0.16451351297555677	-0.9005043244247175	0.3678519250237745	0.7492813521314886	IL2RA KO	peak136298
38.99992854335014	0.19094833968018432	0.1952130956704792	0.978153330463578	0.3279984946029688	0.7175083304335357	IL2RA KO	peak136299
32.94671993429896	-0.5290822154703292	0.2330663572249852	-2.2700926112626028	0.0232019645462216	0.16638142909734752	IL2RA KO	peak136300
496.77296565982635	-0.5902080500725976	0.09664867219137144	-6.106737285577421	1.0168841294892074e-9	1.0834863287148034e-7	IL2RA KO	peak136301
27.7347456599512	-0.07698906951803647	0.2960378016996369	-0.2600649953351241	0.7948136387804594	0.9495235356185908	IL2RA KO	peak136302
64.52267166918855	-0.4532414798122	0.22155757676869747	-2.045705168031228	0.040785386977672325	0.24052865599918238	IL2RA KO	peak136303
39.55800022304014	-0.7635919551238776	0.2233928319153755	-3.418157819016939	6.304653810401612e-4	0.010864233628447108	IL2RA KO	peak136306
52.29599218010812	-0.5361705943689121	0.22293590905331465	-2.405043658716677	0.01617053380184447	0.12981693508533482	IL2RA KO	peak136310
25.478063819110446	-0.004940969167736733	0.2424814849457018	-0.020376686363674946	0.9837428815758072	0.996447622959441	IL2RA KO	peak136312
35.76213127197852	-0.32503673677537603	0.2444998761755108	-1.329394279701201	0.18371792407773416	0.5599402371216775	IL2RA KO	peak136313
64.96240382872858	0.18265673190991585	0.1533654134226523	1.1909903793402299	0.23365736171697574	0.62341514616644	IL2RA KO	peak136314
19.94925042527146	-0.1002020240899017	0.3312845226886631	-0.30246515374963734	0.7622974934536355	0.938235829759279	IL2RA KO	peak136316
89.47127349481764	-0.355578318066922	0.14690189734504147	-2.420515490223681	0.015498518960091188	0.1261706155909537	IL2RA KO	peak136319
171.68765589056227	-0.5760005356868496	0.1458428526437436	-3.9494601569119747	7.832764694107993e-5	0.0019269707855240755	IL2RA KO	peak136320
29.320680302996387	-0.09421164824579678	0.2800538192205742	-0.3364055112977924	0.7365650940130719	0.929877002499891	IL2RA KO	peak136321
32.802071763565884	-0.2309608974977999	0.27445246519222866	-0.8415333319598098	0.4000492200293829	0.7723201330885001	IL2RA KO	peak136322
402.06859927898995	0.05263224535807333	0.09813747887172264	0.5363113660874653	0.5917433765490793	0.8755459988794424	IL2RA KO	peak136323
28.91495049165625	-0.5451813805429552	0.494709330501635	-1.102023646875917	0.2704513913611441	0.6630712801887887	IL2RA KO	peak136324
54.26801757640609	-0.3320932458407754	0.27687273867906004	-1.199443641238095	0.2303554868034511	0.6195198974733344	IL2RA KO	peak136326
50.43096431362777	0.21962995627923415	0.20555476788751392	1.0684741518592389	0.28530668398440445	0.6778850112398707	IL2RA KO	peak136330
22.47481403265396	0.2380629548822576	0.2808887405402466	0.8475347015490186	0.3966971533583952	0.7700931210698976	IL2RA KO	peak136331
22.1946089440113	-0.026354584478130067	0.3259051139224959	-0.08086582060936147	0.9355486621160668	0.9863267117856362	IL2RA KO	peak136332
64.15477052014926	-0.21557605497447058	0.2446101164759451	-0.8813047394778142	0.3781529015357741	0.7574109974736767	IL2RA KO	peak136333
32.87668344102892	-0.2748752050970687	0.2497793604908963	-1.100472050840594	0.2711265006834515	0.6636897753599657	IL2RA KO	peak136335
44.932252745426126	-0.2555635262565316	0.20998316659317198	-1.2170667315998165	0.22357882721096914	0.611741522624618	IL2RA KO	peak136336
39.106562190457375	0.04051362313834015	0.17811521651173146	0.22745739489175953	0.8200680949386605	0.9572492527000707	IL2RA KO	peak136339
24.46403397285424	-0.3264626567985706	0.2772976619065729	-1.1773004307139177	0.23907561507351788	0.6290300064730827	IL2RA KO	peak136341
23.441901673881926	-0.16896482016843098	0.27799896516536476	-0.6077893853594888	0.5433271701956219	0.8534597416585981	IL2RA KO	peak136342
298.7563454389604	0.12104817293377718	0.0935503975898609	1.293935419328421	0.1956877288577735	0.576002678749713	IL2RA KO	peak136343
45.57351956327415	0.5742226175761489	0.1884558715536917	3.0469871426242667	0.0023114759668637673	0.03054617792060517	IL2RA KO	peak136347
187.0569061903412	0.467477227916568	0.12634057431800583	3.7001353717128382	2.1548448928666213e-4	0.004498700994657027	IL2RA KO	peak136348
33.947340672218665	0.2520494156631027	0.21884463496382628	1.1517276432422707	0.24943300922266098	0.6401393247993019	IL2RA KO	peak136349
77.68775590286764	-0.17812290427381902	0.18079926033927787	-0.9851970850962745	0.32452727215636584	0.7146011286741066	IL2RA KO	peak136350
47.212169294696864	0.015230734001160352	0.19647335485359466	0.07752060839247023	0.9382093974767807	0.9870766306539174	IL2RA KO	peak136351
47.77141939538855	-0.783309400024572	0.26473548357278875	-2.9588379670653473	0.0030880142267721	0.0381327045702228	IL2RA KO	peak136353
148.53024158942515	-0.516385731783763	0.19822920056463572	-2.604993261905364	0.009187606676883923	0.08660913848529396	IL2RA KO	peak136354
68.98759272353766	-0.6950649907549543	0.32400056519124865	-2.145258574918462	0.03193217862397516	0.2050697716796096	IL2RA KO	peak136355
37.13616581515672	-0.5778832191799993	0.25816084388757604	-2.238461923496253	0.02519094778481623	0.17561478048677243	IL2RA KO	peak136356
119.052198072787	-1.122592186540088	0.19974883858270862	-5.620018591874135	1.90936910685855e-8	1.484903231941732e-6	IL2RA KO	peak136357
46.268157904576974	-0.018189039495523245	0.18253642849442656	-0.09964607966501665	0.9206253095694976	0.9825756114613597	IL2RA KO	peak136360
45.13413276754854	-0.021868657930318437	0.19413619949100155	-0.1126459567440542	0.9103112486866317	0.9803827421072808	IL2RA KO	peak136361
26.179117848873176	-0.15273123697072657	0.2557069853679875	-0.5972900456783818	0.5503137492797564	0.8565939091384779	IL2RA KO	peak136362
28.517805638566795	-0.020803963295007968	0.2489955985007676	-0.08355153030925498	0.9334130053268639	0.9855983151130717	IL2RA KO	peak136363
54.80470281237505	-1.3691297842448484	0.21685171352844018	-6.3136682757422005	2.724977192267113e-10	3.279250582743671e-8	IL2RA KO	peak136365
69.89650564953965	-0.25616101675767505	0.187587641509897	-1.3655538003241017	0.172079055752864	0.5429586495776931	IL2RA KO	peak136369
28.153624609974557	-0.07971182766772651	0.3020019160993603	-0.2639447745805059	0.7918224734926564	0.9485740749879028	IL2RA KO	peak136370
78.2590133959899	0.15811309480532645	0.19754135226008265	0.800405044292473	0.42347615937069566	0.7880081254852837	IL2RA KO	peak136371
384.0762580452009	0.0916071227119612	0.09312861475548978	0.9836624645655551	0.32528150118375504	0.715337848177543	IL2RA KO	peak136372
48.80581060143735	0.17547151531967392	0.18306724246722536	0.95850854011246	0.33780638717307065	0.7256258131900248	IL2RA KO	peak136373
80.01400684856198	0.25731884973774777	0.17484504926564096	1.4716965153917791	0.14110284901633025	0.4920352307265804	IL2RA KO	peak136374
26.735825674449696	-0.7176747291584344	0.2844924047472163	-2.522649874593732	0.011647430502532152	0.10293699659418332	IL2RA KO	peak136377
30.79325620900403	-0.25346833690516285	0.24709568096572612	-1.0257902360515991	0.3049904694152158	0.697093429717056	IL2RA KO	peak136378
34.970198393623846	0.11196328431015475	0.246658144208419	0.453920889859404	0.6498857674542169	0.9001573814246657	IL2RA KO	peak136381
83.32918391024351	0.08873301466413447	0.15394800408705736	0.5763830144491908	0.5643563227174277	0.8634849562160609	IL2RA KO	peak136382
96.11272660184613	-0.7001039981833627	0.16134840969613545	-4.339082111201814	1.430790599853765e-5	4.5842744558998973e-4	IL2RA KO	peak136386
22.860889000127674	-0.3776903676367373	0.29813723236709805	-1.2668339497150931	0.20521467004160748	0.5891594096648525	IL2RA KO	peak136389
46.837045133867434	-0.48031386769380624	0.19361664472425907	-2.480746778655573	0.013110747467831337	0.11189284027839944	IL2RA KO	peak136390
284.36178540944996	-1.1055874955808194	0.11870481543753202	-9.31375438734944	1.2339182575199843e-20	1.065791418964288e-17	IL2RA KO	peak136391
23.008198895152272	-0.4465504475205139	0.3439925318258936	-1.2981399484176255	0.19423924903575865	0.5740219551784846	IL2RA KO	peak136392
211.2771244267823	-0.40946329825664923	0.1178664070449835	-3.4739609743120305	5.128356168536066e-4	0.009211289959268058	IL2RA KO	peak136393
275.8869280736319	-0.4723577815881285	0.12057306310112328	-3.91760621683773	8.943264310406031e-5	0.0021492840322405327	IL2RA KO	peak136396
70.86072585939361	-0.2577475719978792	0.1429958476093677	-1.8024829133639406	0.07146946060720812	0.3392167638828155	IL2RA KO	peak136397
110.44081185100924	-0.07890869527132038	0.14653158047705142	-0.5385098216672713	0.590225126276108	0.8749271477161609	IL2RA KO	peak136400
282.8493808660023	-0.8863675322811884	0.1130050656536368	-7.843608843146252	4.377793278818712e-15	1.5036226312682443e-12	IL2RA KO	peak136402
163.9075414988494	-1.1572981668459865	0.1462537654090167	-7.912946129007069	2.513681479764329e-15	9.150364754255322e-13	IL2RA KO	peak136403
39.41141246013703	-0.7039052140672686	0.2453701167417761	-2.8687487433852756	0.0041209901892869305	0.04769311828278611	IL2RA KO	peak136404
34.845135116766706	0.0661129995501515	0.24307161677136443	0.2719897963748603	0.7856298650095757	0.9462483426798647	IL2RA KO	peak136406
28.236502639043774	0.30634578407367613	0.22724713104077424	1.348073274547565	0.17763481623849145	0.5514560781083054	IL2RA KO	peak136407
29.924890461997116	0.009162318846470237	0.23638458133195653	0.03876022198589817	0.9690815592426213	0.9934040439000495	IL2RA KO	peak136408
51.65871146539214	-0.10308010722294636	0.17301397750928563	-0.5957906332591774	0.5513151019032705	0.8570330703299833	IL2RA KO	peak136414
35.13188960122105	0.6267347484313531	0.2001705818943837	3.131003279802814	0.001742102149167826	0.024423730025016816	IL2RA KO	peak136415
42.648889220566936	0.885967938630864	0.2185094244251422	4.054598290035688	5.022053090574194e-5	0.0013280510068666427	IL2RA KO	peak136416
24.97169979944693	-0.14389250178776486	0.2547972384289807	-0.5647333647529772	0.5722551367056743	0.8671098023669617	IL2RA KO	peak136418
29.23704439136842	-0.07946838883750705	0.22308605826483893	-0.35622301750101	0.7216735555984815	0.9248727320975675	IL2RA KO	peak136420
169.9691543958645	-0.04791210955054655	0.10964110651048252	-0.4369903868670441	0.6621183197199412	0.9048263242582253	IL2RA KO	peak136421
63.3611475935193	-0.058563843896768095	0.15457368351596096	-0.37887331507320204	0.7047819409999276	0.9190841535027183	IL2RA KO	peak136422
33.393261738334104	-0.10407033636363008	0.3319018408743329	-0.3135575750031286	0.753857085764195	0.9352778872421712	IL2RA KO	peak136423
25.219497878718826	0.3251199622338035	0.2604946413760378	1.2480869491840167	0.21199921710235273	0.5984450965931682	IL2RA KO	peak136424
86.51154296757801	-0.017832900348719774	0.21167850252087902	-0.0842452121323034	0.9328614718456313	0.9853752817809164	IL2RA KO	peak136425
108.4632557771758	-7.046466096701774e-4	0.14582965859274413	-0.00483198422371701	0.9961446493923594	0.9991867258296182	IL2RA KO	peak136426
163.07368530902968	0.19361598200031227	0.11302748035115154	1.712999187443531	0.08671268907968596	0.37895070244383566	IL2RA KO	peak136427
63.71570263656728	0.010769654198518842	0.15715071531286978	0.06853073609673138	0.9453631537148608	0.9886694677366895	IL2RA KO	peak136428
56.60615228946992	-0.17909221854446464	0.1831002345046942	-0.9781102630967585	0.32801979239275414	0.7175083304335357	IL2RA KO	peak136429
76.71852241777896	-0.09267797908102567	0.16415545190362724	-0.5645744811170528	0.5723632266507238	0.8671466246381537	IL2RA KO	peak136430
427.4094714062543	-0.1689392123216593	0.09442801358383102	-1.789079383436134	0.07360203190678767	0.34492101737132697	IL2RA KO	peak136431
40.886760604310794	-0.07586897425433804	0.25670956785452104	-0.29554400674825443	0.7675783402761287	0.9401148910929188	IL2RA KO	peak136432
56.420309465658235	0.15694975067516662	0.20383955128455913	0.769967112300328	0.44131940157076455	0.7993068555200721	IL2RA KO	peak136433
59.36601789892499	0.15387840350700696	0.152826646378036	1.0068820271457721	0.31399146987280274	0.704860776177877	IL2RA KO	peak136434
30.292631549633185	0.2280850645361636	0.22532137797378382	1.0122655319580964	0.31141111051144005	0.7026077055332381	IL2RA KO	peak136435
28.839251353611395	-0.17771142475076274	0.27469386278337454	-0.6469435572752755	0.5176684740225108	0.8412912365536787	IL2RA KO	peak136436
28.478051913969875	-0.13593125714862297	0.22399761026695617	-0.6068424434824222	0.5439554779048215	0.8536743570920249	IL2RA KO	peak136437
51.091333076165995	-0.6664101176664722	0.20503789460251698	-3.2501802603775447	0.001153318785083265	0.017603003064704456	IL2RA KO	peak136444
111.47215522497203	-0.8239340663968185	0.13606699533387423	-6.055355778049565	1.4010765382518888e-9	1.4443456604395688e-7	IL2RA KO	peak136445
22.818718005921266	0.3459900110715865	0.30849584707423616	1.1215386344838794	0.26205865589544164	0.6541264859706458	IL2RA KO	peak136447
22.766890339977223	-0.06942900103707644	0.30719364732177484	-0.22601053648857503	0.8211932254133588	0.9574801243550317	IL2RA KO	peak136450
96.95924305878587	-0.3064997755001949	0.13426029101434372	-2.282877336139916	0.02243759483973047	0.1623677885950811	IL2RA KO	peak136451
25.137530838493745	-0.2164818986909168	0.2590779436333802	-0.8355859848774281	0.40338785593196796	0.7746229148331557	IL2RA KO	peak136453
90.84065054102402	-0.15929253460457202	0.1441497136324908	-1.1050492615662615	0.26913824422275606	0.6617612356568258	IL2RA KO	peak136454
24.02336244039991	-0.20392926268036865	0.29951455120757414	-0.6808659607961367	0.4959563082894244	0.8303442793256519	IL2RA KO	peak136455
24.262994473820772	-0.34473424789687035	0.2752048881949929	-1.2526458020346403	0.21033463829535998	0.5959788883253139	IL2RA KO	peak136458
36.83918691367822	-0.016987401148674933	0.2331612894277319	-0.07285686740868776	0.9419200175019831	0.9878717036867913	IL2RA KO	peak136459
61.875821845383506	-0.04718940482952186	0.23454520229568634	-0.2011953532523387	0.8405458247731773	0.963166160330284	IL2RA KO	peak136460
45.75820573221199	-1.1243898666472933	0.25964434815662063	-4.330500065301047	1.4877110198913354e-5	4.7405728161230715e-4	IL2RA KO	peak136461
31.1548867863149	0.1571380601728449	0.19971907034600203	0.7867954717624716	0.43140160471623895	0.7932166413300336	IL2RA KO	peak136463
19.55976140018052	0.18940241481212514	0.2782796208037555	0.6806190631749239	0.49611256140433824	0.83042690295361	IL2RA KO	peak136464
36.53482040985078	0.12732261483206414	0.25695336221743575	0.49550865469634464	0.6202411143281958	0.888261620674602	IL2RA KO	peak136467
254.61295675436304	-0.27513040713707687	0.1377969910789567	-1.9966358117313976	0.04586475961942266	0.25908587751386053	IL2RA KO	peak136468
51.5672402042529	-0.049272356717665375	0.19062781957877234	-0.25847411372874024	0.7960410245660933	0.949824693109806	IL2RA KO	peak136469
257.43002194969165	-0.29863863712374794	0.12881845150637414	-2.318290847557431	0.02043351949571199	0.15234685289127273	IL2RA KO	peak136472
66.31545166406146	-0.35764493539040443	0.333660715210326	-1.0718820618872071	0.28377300818731427	0.6763721626796673	IL2RA KO	peak136473
43.602738766023	-0.20211171923756918	0.40708832010050044	-0.4964812529813496	0.6195549108115803	0.887888064630987	IL2RA KO	peak136474
54.500932262289545	-0.22764961769354483	0.22199257609092318	-1.0254830215597148	0.3051353325754989	0.6971912798620645	IL2RA KO	peak136475
46.41964842698086	-0.3823063754786085	0.20358495486455513	-1.8778714553487341	0.06039875215181496	0.3067637594672316	IL2RA KO	peak136476
24.75184760898991	-0.14939925473776852	0.31841647558639946	-0.46919448644305584	0.6389306261409213	0.8962157812665652	IL2RA KO	peak136477
41.228991611987226	-0.12742173613443133	0.20711331672572242	-0.6152271526952289	0.5384047184076592	0.850856667513866	IL2RA KO	peak136478
50.606640119986274	-0.26555067906015833	0.1741687339343494	-1.524674797029036	0.12734023096939467	0.4674967879228722	IL2RA KO	peak136479
76.58577657867535	-0.337599138287119	0.18165497712854375	-1.8584634653209922	0.06310322695299457	0.3153702387569612	IL2RA KO	peak136480
25.659768538849157	-1.083572066865437	0.3531795594286545	-3.068048639673125	0.0021546154501902305	0.02891300616938946	IL2RA KO	peak136481
54.776468397258874	-0.052888938874649696	0.17547683404450498	-0.3014012599591114	0.7631085336507617	0.9384434876377644	IL2RA KO	peak136484
30.115035199740042	-0.03626538967356752	0.22457699877755805	-0.161483098763325	0.8717129218897939	0.9712024511438222	IL2RA KO	peak136485
27.740286356443093	-0.23788034740505734	0.2502808906496192	-0.950453495620958	0.34188187291546557	0.7291009288428771	IL2RA KO	peak136487
29.610493456398846	-0.19633051326679665	0.2721582556839536	-0.7213836404609654	0.47067350911518513	0.8170965404905447	IL2RA KO	peak136488
26.69670952653865	0.1844183178198857	0.2581104619805233	0.7144937729560211	0.4749219053296537	0.8194386326695361	IL2RA KO	peak136490
30.58022459768261	-0.12442847183390071	0.2249310429146871	-0.5531849682531127	0.5801367589233968	0.8706017529410102	IL2RA KO	peak136492
85.83400190312348	0.4212121521184916	0.11930080506639848	3.5306731742846185	4.1450357536814835e-4	0.00775423944729139	IL2RA KO	peak136493
28.40597898137894	0.15661862496802115	0.22969721225879147	0.681848174942431	0.4953349584604431	0.8301343255685499	IL2RA KO	peak136495
68.73995303351046	0.09572672193950586	0.18793356800376002	0.5093646811281242	0.6104966279631946	0.8840607177815328	IL2RA KO	peak136496
143.43154451674616	0.0034763960070534833	0.11446083051800514	0.030371927159017358	0.9757704334051875	0.9949089335763311	IL2RA KO	peak136497
26.777127321493502	0.1284209099699539	0.24007989573579566	0.534909054239507	0.5927127470705984	0.875960765949075	IL2RA KO	peak136502
42.62991693575473	-0.22834814191597697	0.21626739696279268	-1.0558602226819362	0.29103207944987847	0.6836050654370135	IL2RA KO	peak136506
134.26337833742824	0.06201386885922409	0.12676099008521743	0.48921887417835813	0.6246867485311081	0.8904062917394756	IL2RA KO	peak136510
43.23860728018096	-0.35937574325043287	0.2683253440367122	-1.3393283610260205	0.1804637998230427	0.5553485193753394	IL2RA KO	peak136513
47.18449381058885	-0.678475991889501	0.2979542841515018	-2.2771144030421593	0.02277939482133391	0.1641667604210203	IL2RA KO	peak136516
25.544707495277564	-0.5947254107945106	0.2689511030323665	-2.2112770837862645	0.02701665526179269	0.18388656888576893	IL2RA KO	peak136517
26.83148869785611	-0.06818397149660715	0.2380998687851252	-0.28636711076115806	0.7745969621642903	0.9424719297670118	IL2RA KO	peak136518
36.50786769470924	-0.3858137502610301	0.223650559198817	-1.7250739351742739	0.08451414912688093	0.3733102517777163	IL2RA KO	peak136519
35.49897003553591	0.46425804501326606	0.18549100024289025	2.5028602164274587	0.012319418959027204	0.10700360250541936	IL2RA KO	peak136521
46.019142688168586	-1.085960972412089	0.24582004766375506	-4.417707110274101	9.975346896149496e-6	3.370225504153064e-4	IL2RA KO	peak136523
59.29536676349868	-0.7496488541387007	0.21463845479551258	-3.492612052453024	4.7832086669228236e-4	0.008702721160871561	IL2RA KO	peak136524
54.330434262438985	-0.8580766108080766	0.19028436806642546	-4.5094435214380555	6.4997895291395246e-6	2.3392351502393586e-4	IL2RA KO	peak136525
29.012699697713412	-0.5668772205015679	0.4079391467312548	-1.3896122131054498	0.16464666508392115	0.5313116781768592	IL2RA KO	peak136527
69.05727232279767	0.10548374290143478	0.22895956314309218	0.46070905033790144	0.64500736096921	0.8983066109677985	IL2RA KO	peak136528
31.545414528860817	-0.37967162719846576	0.26159989728139493	-1.451344710544992	0.1466838971696643	0.5015433458621616	IL2RA KO	peak136534
194.37429643767547	-1.0277162106982702	0.1297558889593342	-7.920382026131845	2.3678194313170897e-15	8.640942646191238e-13	IL2RA KO	peak136535
36.661217019758276	-0.5101681198576575	0.2184427409662647	-2.3354775608517273	0.019518486790484006	0.14761784737927164	IL2RA KO	peak136538
87.08370816506348	-0.5737940966794024	0.16159847086805834	-3.5507396425049893	3.841502308218276e-4	0.007289166988659124	IL2RA KO	peak136539
93.70740422531549	-0.4865840360152766	0.14955778350997928	-3.2534852054878787	0.0011399866127404803	0.01743632056991407	IL2RA KO	peak136541
25.384780559649762	-0.4776583274215547	0.28135981561588386	-1.6976778520272424	0.08956858015852966	0.3857704973030481	IL2RA KO	peak136542
29.20744298048966	-0.2656574258735533	0.26222477822758844	-1.013090477830381	0.3110169461228874	0.7023400575819684	IL2RA KO	peak136544
26.349416188745085	0.15922386876627734	0.25109753014274094	0.634111648472861	0.5260079613290225	0.8454406446232218	IL2RA KO	peak136545
147.33401296244102	-0.3737873459393904	0.1347488204626594	-2.77395634823365	0.005537910845693297	0.05975646510041304	IL2RA KO	peak136548
30.158499897683214	-0.14315425923937933	0.23917808852054856	-0.5985258103067433	0.5494891423277084	0.8562547230581234	IL2RA KO	peak136550
40.19955483533775	0.03861475282227575	0.20827453686064262	0.18540313858968294	0.8529128468603687	0.9663500700962309	IL2RA KO	peak136552
52.774723796283936	-1.2387703653522681	0.20967009886098056	-5.908188015753363	3.4589112154817237e-9	3.2283097625160715e-7	IL2RA KO	peak136554
129.7501961325331	-0.03311584030623177	0.14530462831203866	-0.22790630065214573	0.8197190844045575	0.9571981496282668	IL2RA KO	peak136558
160.06669754600745	-0.34410273308420736	0.15498951268865566	-2.220167849520529	0.026407375855477176	0.18107006614306176	IL2RA KO	peak136559
31.646944975914337	0.32329793194279066	0.23588016506065246	1.370602449170155	0.17049891907605227	0.540831737078422	IL2RA KO	peak136560
66.15473731249081	0.14592244735871482	0.19802170998212584	0.7369012588159465	0.46118239847149095	0.8115730757173182	IL2RA KO	peak136561
271.44868383878173	0.022954154205275978	0.10078440792815598	0.2277550136687692	0.819836701433333	0.9572313676768537	IL2RA KO	peak136562
66.37137857127048	-0.044929860065937174	0.15812625955835782	-0.28413914419670083	0.7763037499208341	0.9429766275604459	IL2RA KO	peak136563
33.40048594107886	-0.37338774500175015	0.27092832142633155	-1.3781790808580285	0.1681480043003312	0.5371882201511915	IL2RA KO	peak136564
95.21574298448591	-0.04526548458743644	0.1254428473536678	-0.36084548096885116	0.7182149612505702	0.9238513436053074	IL2RA KO	peak136568
47.62190978084349	-0.013878722976143914	0.20006221339627048	-0.06937203553103666	0.9446934876929449	0.9884917219972925	IL2RA KO	peak136573
28.471977968247007	-0.09126382059714695	0.2741468923132877	-0.33290116779019735	0.7392088879038852	0.9306576630893904	IL2RA KO	peak136575
33.84308347683532	-0.007355068784398255	0.20186669916623448	-0.03643527543065167	0.9709352871171534	0.9937899255199625	IL2RA KO	peak136578
97.72806442533185	0.2424006674878282	0.12859397884012883	1.885007911522721	0.059428769687151245	0.3038182432522785	IL2RA KO	peak136579
32.699227706580146	-0.39488221651210637	0.2941930424159336	-1.3422554567208875	0.17951318073812558	0.553985698650904	IL2RA KO	peak136581
63.163352210914944	-0.10359797621650653	0.16490296114608258	-0.628235997076682	0.5298493522287806	0.8469523910994873	IL2RA KO	peak136583
32.47335226620455	-0.11518544889539095	0.24472988163303808	-0.47066360726683376	0.6378809768858732	0.8956869827538472	IL2RA KO	peak136585
70.30073724476901	-1.2326751861144132	0.24178867551668862	-5.0981510340807175	3.429871178373431e-7	1.846804077907432e-5	IL2RA KO	peak136586
40.98997639031718	-0.6233425723986077	0.32968241702041917	-1.8907364791613999	0.05865953028056502	0.30133402356576994	IL2RA KO	peak136589
219.74212704161147	-0.7434270037168479	0.13073667647102533	-5.6864456385474265	1.2971064933383443e-8	1.0449366785434775e-6	IL2RA KO	peak136591
33.941455369690175	-1.5612583500882724	0.29462908647092145	-5.2990638799077345	1.1639790882876527e-7	7.254889814458306e-6	IL2RA KO	peak136593
109.3305745882636	-0.8869596943557909	0.235231406388929	-3.7705836477009433	1.628661997484601e-4	0.0035526102474420155	IL2RA KO	peak136596
133.46836111343595	-0.9657843535495216	0.20486958041746478	-4.714142292777352	2.4273100343239658e-6	1.0031758993215522e-4	IL2RA KO	peak136597
24.564360667586335	-0.5571767428478547	0.2948426187463804	-1.889742891366497	0.05879235470601495	0.30172775399556545	IL2RA KO	peak136598
31.002106709137568	-0.0015016239270682816	0.2316084834479407	-0.006483458225336578	0.9948269850228986	0.9989870631411888	IL2RA KO	peak136599
23.011062873546358	0.3471221175548812	0.2859774175051316	1.2138095398691835	0.22482046253351254	0.6128539725747338	IL2RA KO	peak136600
94.14324498897015	0.3266852835762165	0.1792557234217628	1.8224538516272268	0.06838614988107754	0.33055834486541047	IL2RA KO	peak136601
321.0868847117141	0.32064087946081515	0.10484430787972811	3.058257390841261	0.0022262826532948054	0.02966744182484961	IL2RA KO	peak136602
41.7463246497701	-0.5401551126587083	0.2766741910894957	-1.9523147805426655	0.05090084369662797	0.27661684772311257	IL2RA KO	peak136603
18.452312210462647	0.8628871263083803	0.3194898462961973	2.700828011630774	0.0069167095737153695	0.07042288111905932	IL2RA KO	peak136604
33.68046276403579	0.87691260903091794	0.2711396778971166	3.234172939320451	0.0012199555936034184	0.018413874249309462	IL2RA KO	peak136605
46.22543819260238	0.3238750886383497	0.22156814063038827	1.4617403373828282	0.14381237903512956	0.4965401486563926	IL2RA KO	peak136607
72.86245351677901	-1.1728610853225332	0.20234633141443634	-5.796305162164436	6.779186024862842e-9	5.886841889395024e-7	IL2RA KO	peak136608
30.607131267294374	-1.1386130294346566	0.2727778738353937	-4.17413998219572	2.9911380998233893e-5	8.528429306811816e-4	IL2RA KO	peak136610
18.970986836023624	-0.12800752443077007	0.33727070607562065	-0.37953940892236593	0.7042873453923403	0.9189243688147224	IL2RA KO	peak136614
178.2341551328575	-0.24173316988213606	0.16396658973987957	-1.4742830857531843	0.1404053873248831	0.49081363101621633	IL2RA KO	peak136615
24.026010802456877	-0.1667300929713993	0.2442033255254588	-0.6827511157460354	0.4947641240192782	0.8299907912884437	IL2RA KO	peak136616
19.730819610183413	-0.10944880680374906	0.379658984818986	-0.2882818823738153	0.7731309745170853	0.9420530963863469	IL2RA KO	peak136617
24.535912785649913	-0.5334596423089902	0.29431621747440345	-1.8125390672886892	0.06990294313070353	0.3348409239882584	IL2RA KO	peak136618
28.239023869619704	0.020120235331278744	0.25573937056423013	0.07867476676308412	0.9372913164587388	0.9868312981891266	IL2RA KO	peak136621
49.057372848037716	-0.20076208501440085	0.19199874567611572	-1.045642690567719	0.29572603143218346	0.6884521631540773	IL2RA KO	peak136623
34.1718201627829	-0.25655482745596	0.2042362701241137	-1.256166827273395	0.20905549116593586	0.5942487724566268	IL2RA KO	peak136624
28.97612543147137	0.10519780465823343	0.21411734037931907	0.4913091320482055	0.6232078219320151	0.8897056733159447	IL2RA KO	peak136625
104.11059246224055	-0.19290652385758134	0.1538976731494263	-1.2534726478306113	0.21003374726654211	0.5954950959448847	IL2RA KO	peak136626
53.35376965791378	-0.2187294871327874	0.18608107268260882	-1.175452634593663	0.23981367627518763	0.6296981147072348	IL2RA KO	peak136627
32.24443112199913	0.13703846737069708	0.2386136403533576	0.5743111213917188	0.5657572846751038	0.8642298282466503	IL2RA KO	peak136629
22.819114813209236	-0.2511188968240406	0.3127157914936945	-0.8030259540925808	0.42195973347177873	0.7871027815995905	IL2RA KO	peak136630
103.72777957402725	-0.254278055293824	0.13590329461240377	-1.8710220088411034	0.06134203049917334	0.3096963337747833	IL2RA KO	peak136632
57.423443067451885	0.03323713282313084	0.16967885146384226	0.1958825895884468	0.8447020647753862	0.9642537479614925	IL2RA KO	peak136633
53.70811640736343	-0.1392635365168414	0.1847212528734512	-0.7539118230875579	0.45090217073755934	0.8051812657541593	IL2RA KO	peak136641
56.877196171757696	0.13503615157283902	0.23085363666726832	0.5849427088188695	0.5585862399236025	0.8609034139648406	IL2RA KO	peak136645
30.37060803958248	-0.5072791708622663	0.2739639727045333	-1.8516272992192313	0.06407936015811679	0.3181491720455215	IL2RA KO	peak136647
19.607512585959626	0.1341985977019494	0.3881103456056041	0.34577433768880095	0.7295123124714751	0.9277920357595456	IL2RA KO	peak136651
22.145250528471784	-2.20916370696213	0.44226474865699816	-4.995115965426998	5.880042357249601e-7	2.9445194614572762e-5	IL2RA KO	peak136652
29.783229574480984	-0.1787361247757572	0.24926315579572716	-0.7170579390490934	0.47333834720686646	0.818714820447282	IL2RA KO	peak136654
22.943657700065952	0.11089978468321206	0.3547213793598573	0.3126391335175391	0.7545548431950302	0.9355857071020329	IL2RA KO	peak136656
27.381104193675764	-0.43321593321068036	0.2424082622438271	-1.7871335291984758	0.07391590947534679	0.3458800145486391	IL2RA KO	peak136657
24.706233888371713	0.44282373684721105	0.21978218755741574	2.0148299631039395	0.0439224683890228	0.25224228806951077	IL2RA KO	peak136658
110.19017871428706	0.04027845039181569	0.14075837423941584	0.28615313731391995	0.7747608345756118	0.942513051976133	IL2RA KO	peak136659
208.94253117088584	0.18361727634578762	0.08414941381461338	2.1820386859771643	0.029106677700950625	0.19318181352765507	IL2RA KO	peak136660
262.20362906187137	0.12220870179421617	0.07894572031554047	1.5480092056384642	0.12162008015253796	0.4563143052656212	IL2RA KO	peak136661
25.951162102577683	-0.08718807727191116	0.21688207144136346	-0.40200684497558137	0.6876789887231677	0.9132900966783626	IL2RA KO	peak136665
83.73787319085878	0.294363708669753	0.12711703962154403	2.3156904026882614	0.020575178800494844	0.15304833749717867	IL2RA KO	peak136666
641.2609275613419	0.07556157018474936	0.05726324880139465	1.3195473845156522	0.18698617971326487	0.5648785929487669	IL2RA KO	peak136667
307.9873421252919	0.035832586918919926	0.09975182463795286	0.3592173581683698	0.7194324921251991	0.9243281548189316	IL2RA KO	peak136668
170.76805279683447	0.11215138277644639	0.09333419481783149	1.2016108672211943	0.22951432909308128	0.6184374596975377	IL2RA KO	peak136669
48.04040216035371	0.157776515179978	0.19839630003640674	0.7952593629569967	0.42646264679110985	0.7898099689166149	IL2RA KO	peak136670
21.372899763000987	-0.41472125433890994	0.273758394917001	-1.5149170291732845	0.12979341725848784	0.47221406269139055	IL2RA KO	peak136672
23.191925011307625	-0.3012509621095544	0.27406483382674585	-1.0991959745554025	0.27168259420291796	0.6642156417770536	IL2RA KO	peak136674
31.684217472102777	-0.9430747376210963	0.3085393783758177	-3.0565781994685297	0.00223879074125411	0.029808786573963825	IL2RA KO	peak136677
26.96531231305621	-0.33462593159995185	0.24782742102990293	-1.3502377186888281	0.17693974288108344	0.550530875989207	IL2RA KO	peak136678
43.11576194574469	-0.9202853910746429	0.27465405021925093	-3.350707518567438	8.060538899307783e-4	0.013220461176951179	IL2RA KO	peak136679
46.234241547402476	-0.5821921492603206	0.24898052354204614	-2.3383039804798385	0.019371484681157555	0.14687895976327717	IL2RA KO	peak136680
32.09419010476291	0.14546121277819385	0.20191062818902314	0.7204237542266329	0.47126412881835517	0.8175029075867175	IL2RA KO	peak136681
38.829889367476014	-0.06293372579481882	0.19100406882581691	-0.32948892754850273	0.7417861617038648	0.9313191421602038	IL2RA KO	peak136683
77.45256382619377	-0.060378057033181616	0.13998068058759391	-0.43133135786834254	0.6662274527122087	0.9062945931248192	IL2RA KO	peak136685
136.08474099676795	0.03490170327555681	0.1151854326109973	0.3030044901027231	0.761886439755597	0.9381810440297278	IL2RA KO	peak136686
52.12159244822696	0.05135509451354809	0.17256690701735355	0.2975952655185722	0.7660120885145674	0.9395087441572032	IL2RA KO	peak136687
89.28277614021421	0.19626403738968848	0.13609622437026933	1.4420975915961045	0.14927484440068764	0.5060285841411388	IL2RA KO	peak136688
55.25305096473999	-1.5214357923594763	0.2980507720275118	-5.10461953179923	3.3146070904978797e-7	1.795336329577911e-5	IL2RA KO	peak136690
40.57214669447208	-1.4069786961320825	0.28606089095148013	-4.918458763979468	8.72282873556545e-7	4.1489002248833344e-5	IL2RA KO	peak136691
27.287886943854147	-0.2785351000563512	0.27524319176809253	-1.0119599989635066	0.3115571796844369	0.702744182717911	IL2RA KO	peak136693
96.48931049645303	-0.08913952251425805	0.13800189790865305	-0.6459296854979615	0.5183248936060205	0.841561627637217	IL2RA KO	peak136694
74.8896039061836	-0.010990220612745173	0.16413287130134002	-0.066959290516326	0.9466141118916452	0.9890388982027388	IL2RA KO	peak136695
30.231373562835525	0.21432973498843305	0.2996736715841544	0.7152104282482652	0.4744790262233518	0.8191290389542658	IL2RA KO	peak136699
131.80242547145795	0.23431010388776652	0.11714064967407346	2.000245897045131	0.04547371798646308	0.25768381349526304	IL2RA KO	peak136700
33.08917383276781	0.20812508915480618	0.2534447363615434	0.8211852893165319	0.41154073449181955	0.7800128731337237	IL2RA KO	peak136702
26.421566772997306	1.2276084928140274	0.20370017798465034	6.026545999908419	1.6750065473335667e-9	1.680451757621462e-7	IL2RA KO	peak136703
32.55342651246544	0.6806909349350228	0.22334906848621103	3.0476551326071313	0.0023063444622087675	0.030486644949923064	IL2RA KO	peak136705
38.18919801334824	0.1197658164916951	0.20118999350755665	0.595287143280298	0.551651548409667	0.8572183169504074	IL2RA KO	peak136710
218.52804052246574	-0.11393882488652261	0.08332287253942866	-1.3674375524272329	0.17148819851660319	0.5422846104716303	IL2RA KO	peak136711
205.61435993639694	-0.049848382461632444	0.10045261208709465	-0.49623779238724813	0.6197266500646146	0.8879551206721121	IL2RA KO	peak136712
111.58979326352859	0.0035287173170048397	0.12135431218768775	0.029077807400426706	0.9768025354416443	0.9950545299495075	IL2RA KO	peak136713
36.47997674173921	0.09427466630736772	0.18927272901369474	0.4980890104910281	0.6184213059793564	0.8872561396935871	IL2RA KO	peak136714
30.492375933546022	0.30024326418565195	0.22122139816619082	1.3572071538942927	0.17471539829455887	0.5470321057709159	IL2RA KO	peak136720
68.00023756532389	0.3358730272271183	0.16999605456144667	1.975769544143825	0.04818088431208378	0.26735756959202484	IL2RA KO	peak136721
22.159064157458012	0.04153204210556543	0.26558523941770856	0.15637933115795055	0.8757340280821988	0.9721399079878372	IL2RA KO	peak136725
68.68494875202572	-0.29291416556960087	0.18365824666978947	-1.5948870844675402	0.11073748831219363	0.4333579094768462	IL2RA KO	peak136726
62.606739399842034	-0.9180796470791183	0.19680630761514198	-4.664889343254376	3.087831591838173e-6	1.2400001126695835e-4	IL2RA KO	peak136729
218.69382976445183	-0.9848758055819845	0.14353884452816199	-6.861388698086908	6.819432677463425e-12	1.1697450601966727e-9	IL2RA KO	peak136730
32.32253393768028	-0.1433622672626836	0.2364364508682962	-0.6063458774490811	0.544285100014267	0.8538491162483511	IL2RA KO	peak136731
55.136410798034845	-0.05002280335966637	0.16435548872777642	-0.304357364313641	0.7608556462496929	0.9378360209069158	IL2RA KO	peak136733
28.38597614755739	0.3125456048411169	0.2810224678809551	1.1121730130614162	0.26606376881754984	0.6586193851956825	IL2RA KO	peak136734
74.74873554027216	0.23918945727051744	0.23072621230870324	1.036680899309744	0.29988459663277384	0.69260696304893965	IL2RA KO	peak136735
344.0586199917501	0.11650749827395955	0.09693191747638379	1.2019518576256898	0.2293821809267157	0.6182647238443276	IL2RA KO	peak136736
218.3386648100493	0.18316554092983436	0.09907455277350596	1.8487647514147105	0.06449178919395576	0.319186647357884	IL2RA KO	peak136737
26.570888458739297	-0.2247927623020529	0.251197659755627	-0.8948839830782593	0.3708491096641905	0.7515160702040854	IL2RA KO	peak136738
33.08823939978049	-0.4737568044132274	0.2770344071742969	-1.710100955493092	0.08724720614460618	0.3802172575926287	IL2RA KO	peak136739
23.762753514353353	0.313401906123369	0.22615218923218128	1.3858008944658589	0.16580770919593554	0.5332213155572316	IL2RA KO	peak136741
76.45959475844118	0.3046113938710976	0.16118424710290435	1.889833524963674	0.05878022831823381	0.30169923587544106	IL2RA KO	peak136742
101.68751867732635	-0.9432693360453467	0.14042699675139392	-6.717150960048453	1.8531196389813925e-11	2.89620378009669e-9	IL2RA KO	peak136745
26.605903025973376	-0.10602709222360089	0.24905241549501428	-0.4257219991737981	0.6703104298716979	0.9076933183401507	IL2RA KO	peak136746
73.76469991482907	-0.188793801051288	0.1602751352241121	-1.1779356840803683	0.23882224771870686	0.6287830819739404	IL2RA KO	peak136747
47.535240534545245	0.10941937100645757	0.18615488783666578	0.5877867203920171	0.5566754586194178	0.8599019252741061	IL2RA KO	peak136748
69.212924009999	0.09230716399798752	0.17239795808669287	0.5354307268046035	0.5923520475154747	0.8757600800287503	IL2RA KO	peak136749
152.17331188922748	0.07365031835677704	0.15201647959436546	0.4844890406178497	0.6280388403082919	0.8920697025696889	IL2RA KO	peak136750
104.43288957707239	0.07842536973294693	0.1645801655875958	0.47651774715955053	0.6337055668743632	0.8942554637864398	IL2RA KO	peak136751
945.3419597486902	0.0275866880237009	0.07262212682762564	0.37986615414307656	0.7040447724961512	0.9188286545323916	IL2RA KO	peak136752
293.2764268732338	0.20707559117093763	0.07935876726798394	2.609359977476352	0.009071176155724935	0.08581082217481927	IL2RA KO	peak136753
52.99803013763179	-0.14948332262535013	0.15995106685741942	-0.9345565838494829	0.3500168624849746	0.7359242292986763	IL2RA KO	peak136754
25.400527966874236	-0.1381330310903052	0.23803480439179683	-0.5803060247565441	0.5617082652936545	0.8621175077679696	IL2RA KO	peak136755
25.106835412918155	-0.8054289502286659	0.3080459366474743	-2.6146390989419	0.00893217814961393	0.08483680402326724	IL2RA KO	peak136757
26.43957298290615	0.06067702575035044	0.2498956432142419	0.2428094582598644	0.808153008176153	0.9537631080421762	IL2RA KO	peak136759
31.81599229718066	0.0600512547402558	0.21105683723619825	0.2845264599177668	0.7760069594965474	0.9428508181590837	IL2RA KO	peak136761
67.97300636777364	-0.053410553296264714	0.14049310794018746	-0.380164935343329	0.703822986203873	0.9187683928792603	IL2RA KO	peak136762
45.622163443120094	-0.026469874311153874	0.19963976111264442	-0.13258818866357266	0.8945190740235581	0.9764084512414549	IL2RA KO	peak136763
32.830609088499074	0.01983257504557248	0.20956090559411988	0.09463871607800958	0.9246017968478238	0.9835971972093783	IL2RA KO	peak136764
25.602148565065736	-0.09385401334080562	0.2316977447443044	-0.40507089719142697	0.6854253980406269	0.9127070394577171	IL2RA KO	peak136769
28.727475291999657	0.13285517793967966	0.21835027505678894	0.6084497851222145	0.5428892006954313	0.8531658731468057	IL2RA KO	peak136770
40.83963625669888	0.42018654690606605	0.19651295654260473	2.13821294177602	0.03249946447823679	0.20747987259245326	IL2RA KO	peak136777
64.34001128035588	-0.5790405878769747	0.20328109800130434	-2.848472354637022	0.004392966979462541	0.05001205497528354	IL2RA KO	peak136778
18.878542474378868	-0.5432116200087037	0.36427838767922877	-1.4911991443396788	0.13590921827070757	0.48285354392473007	IL2RA KO	peak136779
27.263438890309494	-0.8812315293580173	0.2831797874334054	-3.1119153571836553	0.00185877785368968	0.025747900895487157	IL2RA KO	peak136785
106.74027241769366	-0.9225681640953085	0.13948751212222807	-6.613983933464194	3.741123623447274e-11	5.423068904523028e-9	IL2RA KO	peak136787
28.407724628559127	-0.2668221403591043	0.31562201910956295	-0.8453850625246822	0.39789588179546315	0.77090802249489	IL2RA KO	peak136788
140.77975378465845	-0.6299686770420431	0.16396348032101005	-3.842127989773585	1.2197219985116131e-4	0.0027940996827557777	IL2RA KO	peak136789
51.824353187965485	-0.7369908238838448	0.22795307651414434	-3.233081277751981	0.0012246271540923416	0.01847101669397824	IL2RA KO	peak136792
41.04963967937056	-0.5287456338374495	0.21190434339221137	-2.4952090427839897	0.012588294536077528	0.10864083707667287	IL2RA KO	peak136793
71.12172292927282	-1.7233075855939834	0.2127766586768324	-8.099138299804597	5.534983282093407e-16	2.2953355529460823e-13	IL2RA KO	peak136794
32.6442647521808	-0.2707237278568289	0.22809146126860305	-1.1869086477464477	0.23526365589034687	0.6251755195747761	IL2RA KO	peak136795
28.952420083492022	-0.2478922630705871	0.26038395179620677	-0.9520258885409479	0.341083852602062	0.7286016036579365	IL2RA KO	peak136796
111.08716304719161	-0.29949445692936794	0.14737239142890932	-2.0322290628895745	0.042130471990051474	0.24573106596091357	IL2RA KO	peak136797
42.08471144847062	0.13096930241233368	0.21964973753962821	0.5962643246441612	0.5509986598032235	0.8569176150608808	IL2RA KO	peak136798
48.68385099874623	0.23391347125207218	0.2009203062195896	1.1642102067892717	0.24433883489009856	0.6342010095323565	IL2RA KO	peak136800
66.32082931388207	-0.05721097663888581	0.20391937778870958	-0.28055684192095165	0.7790503220843854	0.9439955561740891	IL2RA KO	peak136804
46.38342852438574	0.11089442125516703	0.2031193781964522	0.5459568763937067	0.5850955804154419	0.87274968741361	IL2RA KO	peak136808
23.634214122326593	-0.5713010940733665	0.29573816819705995	-1.9317800524573818	0.05338665916754728	0.2844687104826364	IL2RA KO	peak136810
102.32256589067164	-0.47163441996294175	0.1385812568194574	-3.4033059793748546	6.657567823076799e-4	0.011330595171248568	IL2RA KO	peak136813
36.36676380433659	-0.4402310897556826	0.26381121017762427	-1.6687353409253334	0.09516984193731813	0.39939704272535836	IL2RA KO	peak136814
61.2601819988115	-0.30102286581853627	0.21324836147962556	-1.41160693442091	0.15806572946211472	0.5206653006936742	IL2RA KO	peak136815
33.347996146454264	-0.011744831367207676	0.2580211719549265	-0.045518866836475616	0.963693736923262	0.9924600038090285	IL2RA KO	peak136818
48.833144834868804	0.3312213510313813	0.18185463069620741	1.8213523063082986	0.0685533201150562	0.3310265893865398	IL2RA KO	peak136820
62.21290433278007	-0.08728674947200821	0.18568275738189738	-0.4700853795082536	0.6382940193438664	0.8959181223262198	IL2RA KO	peak136822
255.77745071345112	0.21304642686774575	0.09761875962394533	2.1824332504168256	0.02907757257717597	0.193074076683411	IL2RA KO	peak136823
754.6101526409157	0.09090663121387932	0.05767104109758661	1.5762959968080676	0.11495760379188569	0.44196877167254167	IL2RA KO	peak136824
828.7458727355053	0.06327879387544019	0.08061884592141019	0.7849131695227487	0.4325044800481322	0.7938552226115372	IL2RA KO	peak136825
270.00382582617186	-0.1231338893011077	0.08734593426235428	-1.4097266271290876	0.15862041918833705	0.5214462311994218	IL2RA KO	peak136826
196.29979342579082	0.00851804782035933	0.1462918840606541	0.058226386754494604	0.9535683027826868	0.9903509730488472	IL2RA KO	peak136827
73.3726751054594	-0.2310406045850919	0.24198733962799204	-0.9547631910837625	0.3396974657072179	0.7274814493657881	IL2RA KO	peak136828
30.129029148703147	-0.48691990625832543	0.23995566326614254	-2.0292078112708136	0.042437128302761175	0.2468981637998787	IL2RA KO	peak136832
22.782701793709965	0.6981587891434985	0.22888711607098647	3.0502319271084413	0.0022866471127291	0.030311363874537315	IL2RA KO	peak136833
23.26308684491203	0.503890858707581	0.2415914512791603	2.085714771940884	0.03700446754634883	0.2254552147749841	IL2RA KO	peak136834
24.175574488126994	-0.10204920021535106	0.2547240911368336	-0.40062641801922033	0.6886951925046518	0.913668120835059	IL2RA KO	peak136835
44.342430839131644	0.19896682570329458	0.2467211128912775	0.8064442615860493	0.419986734467206	0.7860047445470498	IL2RA KO	peak136837
274.3000629863743	-0.09004746522232496	0.10404760178791851	-0.865444889406195	0.38679465181415496	0.7638923560032422	IL2RA KO	peak136838
713.064253111951	-0.05667035189366605	0.059013707196324094	-0.9602913388433254	0.3369086078960915	0.7249035769051667	IL2RA KO	peak136839
121.16963408594964	0.02617317053800212	0.10607534326569253	0.24674132302777277	0.805108423931246	0.9528646609214168	IL2RA KO	peak136840
78.81390108549746	-0.05703518463961074	0.13890577849078656	-0.4106033979241102	0.6813633717314396	0.9114533952631143	IL2RA KO	peak136841
50.433546893385895	-3.427228729962484e-4	0.15339955430787855	-0.0022341842813206024	0.9982173803389606	0.9996349331134771	IL2RA KO	peak136842
36.935899460467034	0.2426633172677534	0.18906135018341994	1.283516260898015	0.19931126635955942	0.5813115843334327	IL2RA KO	peak136843
27.08520223992503	0.1904945526901102	0.24880231550444754	0.7656462211932468	0.4438868342575492	0.8009381721617577	IL2RA KO	peak136844
41.50473811732268	0.18110517383633318	0.19434336871724878	0.9318824461658071	0.35139728033668083	0.7368435765751145	IL2RA KO	peak136845
30.514829198425083	0.4596283941412669	0.24590829618698407	1.8691048706700568	0.061608225523039815	0.3104614735483374	IL2RA KO	peak136849
108.3088035102144	0.0558076652265112	0.13314645125221958	0.41914496933000966	0.6751101873640134	0.9094256508064433	IL2RA KO	peak136850
1241.6575233071205	0.022683521268158733	0.07598515259954948	0.2985257052480174	0.7653019600499317	0.9392539440957721	IL2RA KO	peak136851
216.6722541410579	0.0010414369691529527	0.09991587109916829	0.010423138563435111	0.9916836892485846	0.9980989217321751	IL2RA KO	peak136852
25.238781492487064	-0.04880564665636213	0.25291230141842586	-0.19297458598352865	0.8469788714268848	0.9648414195541668	IL2RA KO	peak136853
18.853443194690634	-1.803264303658792	0.4536133107762932	-3.975333749736681	7.028062572762771e-5	0.001761158997301949	IL2RA KO	peak136854
27.74975670283875	0.11372854720782992	0.2642199184312509	0.4304313917098634	0.6668818642401828	0.9064095904326714	IL2RA KO	peak136856
32.02512481493584	0.2748057768115124	0.22370071535822864	1.2284528298063127	0.21927702636243404	0.6067046773798018	IL2RA KO	peak136859
68.97337797111531	-0.1904124428479754	0.150367645755067	-1.2663125893327953	0.20540119149162261	0.5894280908548917	IL2RA KO	peak136860
39.258353509154986	-0.10160286728830677	0.20745444303539318	-0.4897599000613962	0.6243038094847266	0.8902135750356835	IL2RA KO	peak136861
64.22485504818788	-0.0028259469485224374	0.1429637699104693	-0.019766874854322738	0.9842293427548543	0.9965354452131766	IL2RA KO	peak136862
122.32967423680195	-0.24140678979538135	0.1278679299562004	-1.887938514982391	0.059034205192843026	0.3025453791600209	IL2RA KO	peak136863
156.7582523503965	-0.21191315650531223	0.12132378943554419	-1.746674394949521	0.0806938343283234	0.3638420488352292	IL2RA KO	peak136864
46.79295247922182	-0.003029253009027898	0.18710232837825852	-0.01619035441880637	0.9870825305152677	0.9971101223272909	IL2RA KO	peak136865
29.487809293891836	-0.30093507052590035	0.28964289543373134	-1.0389865426364397	0.2988109950234152	0.6917506522330186	IL2RA KO	peak136868
28.657215247551026	0.14271957152252657	0.27024464736183035	0.5281124822111257	0.5974212678051647	0.8784247582554198	IL2RA KO	peak136872
36.606348997487416	-0.9938087631330715	0.2803734877224334	-3.544588938155704	3.932258157617464e-4	0.0074256600264151875	IL2RA KO	peak136874
23.385803452028313	-0.9094512173438669	0.3925211832731207	-2.3169481192332504	0.020506558078044555	0.1527370986738927	IL2RA KO	peak136877
42.85741580629968	-0.039669541810143066	0.16832239487607423	-0.23567595886066967	0.813684126507463	0.9554363765671302	IL2RA KO	peak136881
102.40216455391136	-0.14265291717012524	0.12266119882263328	-1.16298322973673	0.24483630662993341	0.6346845240825946	IL2RA KO	peak136882
48.003391985503406	0.12899524399695303	0.17828266394597714	0.7235433953131916	0.4693461033193579	0.8162781625582213	IL2RA KO	peak136883
23.4003566120279	-0.45666652373585986	0.3331433518182078	-1.3707808402703985	0.17044328537295397	0.5407990929378299	IL2RA KO	peak136884
32.121754164898576	-0.13586531357322407	0.22185013192049297	-0.6124193499326641	0.5402603427147977	0.8518684231192107	IL2RA KO	peak136885
25.799009743348105	0.08435904449087527	0.2641448793584219	0.31936657146553005	0.7494485566912346	0.9340024144067814	IL2RA KO	peak136886
20.371450807787532	0.5502713219331052	0.26117414158715235	2.1069134891728276	0.035125079135689255	0.21786832568513503	IL2RA KO	peak136888
39.87066570920042	0.5064610525546223	0.23367894552181587	2.167337118984645	0.03020915813457813	0.19784294676202493	IL2RA KO	peak136889
50.61539418479111	-0.2542313098656302	0.1883050580663347	-1.3501034569983323	0.1769827996369593	0.5505414953630366	IL2RA KO	peak136891
57.224137950874635	-0.19124064618424302	0.15594365668659396	-1.2263445031854472	0.22006906077339278	0.6077364126349822	IL2RA KO	peak136892
141.9515015752085	-0.07035516833416057	0.13506637964615525	-0.520893271282431	0.6024411230451537	0.8806329441858809	IL2RA KO	peak136893
106.84072753758075	-0.026826096873338017	0.15202388395707928	-0.17645975208021786	0.8599327656635855	0.9682524629131568	IL2RA KO	peak136895
206.93737163066388	-0.001981096095996083	0.09307536441730589	-0.02128485994547156	0.9830184211176491	0.9962866740572857	IL2RA KO	peak136896
139.22247944266	0.06918739830456799	0.10985793944250223	0.6297896961810348	0.5288321879745483	0.8464971837199631	IL2RA KO	peak136897
