## Supplementary material for "Systematic discovery and perturbation of regulatory genes in human T cells reveals the architecture of immune networks": Table S6 ATAC-Seq results: 440363_file07 (part 149 of 465)

baseMean	log2FoldChange	lfcSE	stat	pvalue	padj	sample	peakName
36.93274893349667	0.22391263499240624	0.21571484154159873	1.0380029180756514	0.2992686965478801	0.6921256284262306	IL2RA KO	peak136898
29.632835552882227	-0.12903937648612326	0.2412759155035023	-0.5348207931025347	0.5927737833413329	0.87597175489042	IL2RA KO	peak136900
160.58411830329288	0.14052398290356405	0.18743347519399048	0.7497272446030471	0.45341899527498836	0.8068526654225339	IL2RA KO	peak136901
190.76250587239443	0.0901611476001593	0.09497075191720368	0.9493569944435373	0.3424390751748843	0.7294370056108948	IL2RA KO	peak136902
419.8075480443212	0.10602170598093204	0.0767956069651458	1.380569933239159	0.16741123333835323	0.535969294091445	IL2RA KO	peak136903
147.31778991628968	-0.012538470602727458	0.10218633947092255	-0.12270202326109665	0.9023430616446235	0.9783471930741865	IL2RA KO	peak136904
63.299004942777906	-0.12983731805527893	0.16692167813994233	-0.7778337691191138	0.43666701728126556	0.7966647466361823	IL2RA KO	peak136905
39.580149350259894	-0.038715215143111485	0.290556411049557	-0.13324509000941734	0.8939995520735309	0.9763537678820589	IL2RA KO	peak136906
24.504844485422137	-0.9082614020246474	0.3094685613921335	-2.9349068543145878	0.0033364782782172656	0.04062693891443184	IL2RA KO	peak136913
41.9932622801765	-0.07822356380855693	0.22619352903310105	-0.34582582509294385	0.7294736156680759	0.9277920357595456	IL2RA KO	peak136915
25.608004967322355	0.13353239394810676	0.3017116092925852	0.44258288324137224	0.6580674677573755	0.9031554533807507	IL2RA KO	peak136916
25.047164977701524	0.10160288056576769	0.3026121339506735	0.3357528306592267	0.7370572629221086	0.9299098431335177	IL2RA KO	peak136917
59.93789828576701	-0.8112456258186308	0.22845634708336196	-3.550987469490675	3.8378868860262363e-4	0.0072870429554358455	IL2RA KO	peak136921
26.94702492086386	-0.2712103286016908	0.30413662029976996	-0.8917384836274382	0.37253312120616394	0.7529435129474363	IL2RA KO	peak136924
150.61024391774808	-0.28351597659164895	0.1343052291193437	-2.1109824126037307	0.03477382358399413	0.21655319787388497	IL2RA KO	peak136925
37.942277690931164	0.12900800282351976	0.1872602476481551	0.6889235940022573	0.4908713509012616	0.8279184924250467	IL2RA KO	peak136926
36.65494555145331	-0.7053198564158946	0.23711732213564693	-2.9745606523525283	0.0029340844546157365	0.03667555318493089	IL2RA KO	peak136927
20.957865736408376	0.025429583971409507	0.29013116995081045	0.08764857624818767	0.9301559924501523	0.9847408174401574	IL2RA KO	peak136930
27.885064324495172	7.384160053705949e-4	0.23119608520754564	0.003193894934283666	0.9974516448757228	0.9994813285792462	IL2RA KO	peak136935
18.871203544378687	-0.10063359738439429	0.3278502550921334	-0.3069498828241386	0.7588815195448844	0.9371439372614191	IL2RA KO	peak136938
40.193126872467076	-0.17742627965982527	0.24278904883072033	-0.7307837009713403	0.46491128065855114	0.8138497075567382	IL2RA KO	peak136939
729.6849189084289	-2.4804010730168483e-4	0.0976229331020712	-0.002540797530046988	0.9979727390598649	0.9996088483476713	IL2RA KO	peak136940
158.0964571296423	0.12113632153776967	0.1032902006167967	1.1727765152396354	0.24088543823515624	0.6308869080336017	IL2RA KO	peak136941
43.10224714728279	0.18357766465043449	0.20321432788526078	0.9033696913048691	0.36632972024179206	0.748303022128669	IL2RA KO	peak136942
46.32998766477207	-0.1759046055421542	0.2686516826828661	-0.6547682999246405	0.5126169433306464	0.8391257938600258	IL2RA KO	peak136946
57.39711804455485	0.03328036819826762	0.18562764249594924	0.17928562659515468	0.8577134323139113	0.9676448984464138	IL2RA KO	peak136947
436.08720365303907	0.018371348399859534	0.06125534701606937	0.29991420006224273	0.7642426025659681	0.9389646151569305	IL2RA KO	peak136948
173.53640960732577	0.04940759054649435	0.09699952041160485	0.5093591219507031	0.6105005238994553	0.8840607177815328	IL2RA KO	peak136949
446.8596313543753	-0.017276103710582625	0.07384126373445599	-0.23396273082094082	0.8150139122094747	0.9557602669285074	IL2RA KO	peak136950
50.548098855604735	0.16984408351399446	0.23695281423301673	0.7167844115452104	0.47350713172141456	0.8187739171594925	IL2RA KO	peak136951
26.248648941542424	0.225085293793993	0.21606656453886178	1.0417405130422626	0.2975320005613258	0.6903773441096552	IL2RA KO	peak136953
33.64188588782231	0.26473335814218507	0.24602484708014172	1.0760431772809886	0.28190794661773455	0.6745725405575228	IL2RA KO	peak136956
77.00549739657384	0.14362367487394662	0.14198824956829761	1.011518032728915	0.3117685547709038	0.7029299112733909	IL2RA KO	peak136961
253.20434332120018	0.039087466992987166	0.11099425469643531	0.3521575697759291	0.7247200956624533	0.9260243327550023	IL2RA KO	peak136962
27.163781748535925	0.09671119025172661	0.26432700607598447	0.3658770690419943	0.7144568080064544	0.922802113285961	IL2RA KO	peak136964
29.060081267733317	-0.12067474762260665	0.2721734839591125	-0.44337437235706295	0.6574949694826968	0.902942933027553	IL2RA KO	peak136969
29.85699363615469	-0.07278335027848798	0.2334387025905384	-0.31178784610602095	0.7552017613543249	0.9358696779828668	IL2RA KO	peak136971
27.823415147035444	-0.04874116285748571	0.2589051381324304	-0.1882587700231524	0.8506738041727034	0.965782470582446	IL2RA KO	peak136973
20.631974897383486	-0.132775710668927	0.29716359199410614	-0.44681015523449596	0.6550121383299221	0.9021028075714002	IL2RA KO	peak136975
18.950446375603175	0.31677591385829657	0.3162184743236842	1.0017628303842923	0.31645815311313924	0.7071248639059542	IL2RA KO	peak136976
23.026037213281622	-1.5499746581711134	0.37442226025931524	-4.139643452549111	3.4784602959343266e-5	9.742158188381072e-4	IL2RA KO	peak136986
19.547974001124143	-2.3327676354195668	0.5091215749580993	-4.581946140490223	4.606685565515791e-6	1.7493540896332897e-4	IL2RA KO	peak136987
30.44411549174416	0.03242576246410085	0.21862872606999723	0.14831428169104943	0.8820947448505214	0.9737141834424685	IL2RA KO	peak136990
29.413190956490794	-0.33784470828893054	0.37612443619601166	-0.8982258948814158	0.3690651307474074	0.7503461819277285	IL2RA KO	peak136997
164.63811816242386	-0.6859388716795912	0.1366495905215732	-5.019692112222615	5.175436355384782e-7	2.6304804007819737e-5	IL2RA KO	peak136998
38.594891285096466	-0.42718572089208906	0.24019863084186616	-1.7784685924097758	0.07532692585174536	0.34956914154687097	IL2RA KO	peak136999
43.83837577135515	-0.8318288196990553	0.23443519966036344	-3.5482249291239634	3.878368637913691e-4	0.007342893711831066	IL2RA KO	peak137001
34.62703402553699	0.6887911877613304	0.2765165177994668	2.490958562775083	0.012739897700787995	0.10967040673923018	IL2RA KO	peak137004
207.41756386964926	-0.11329315570462077	0.1550181057036347	-0.7308382152547771	0.4648779782718279	0.8138159081827758	IL2RA KO	peak137005
98.54390296414334	0.009234166294252052	0.20314777307112916	0.04545541481775853	0.9637443119603674	0.9924742646504813	IL2RA KO	peak137006
26.916203184277524	-1.0041704503256115	0.3158786528433645	-3.1789753479275213	0.0014779666048914375	0.021445648033381493	IL2RA KO	peak137009
125.78464366164889	-0.008112613688125502	0.1408727980202068	-0.0575882200264229	0.9540766331578576	0.9904509055756409	IL2RA KO	peak137012
150.9605973088395	-0.12338411004974177	0.11258293046917044	-1.0959397622317988	0.2731051367275583	0.6655802858972798	IL2RA KO	peak137013
52.970674602104	-0.10910289073995694	0.1640007439418751	-0.6652585111359313	0.5058851621693969	0.8354138830390455	IL2RA KO	peak137014
21.657951928940687	0.2246471724024578	0.2545641981771301	0.8824774811662418	0.37751865211875124	0.7569477678582555	IL2RA KO	peak137015
44.64426970303144	-0.08858610817724527	0.18088653314830125	-0.4897330201171872	0.6243228327608752	0.8902135750356835	IL2RA KO	peak137016
94.85657845623541	0.9358383943055386	0.1366360192555081	6.8491339209431255	7.429841892137265e-12	1.2625801053794564e-9	IL2RA KO	peak137018
679.005936923498	0.0629440405661168	0.09966424515392255	0.6315609019955485	0.5276738415778974	0.8461063060399229	IL2RA KO	peak137023
84.27279426399075	-0.11343461697222412	0.1598918252657966	-0.7094460069090823	0.4780477462460493	0.8211158101022659	IL2RA KO	peak137024
31.902312468144626	-0.1693883555381931	0.21043638995966635	-0.8049385164355803	0.42085516055458255	0.7864073772538465	IL2RA KO	peak137025
45.316435159530435	0.5880523069991598	0.1849760934087208	3.1790719339055724	0.0014774741997425089	0.021442486681102418	IL2RA KO	peak137031
20.482533176203322	0.6023199824068102	0.24194067773615538	2.48953581531941	0.012791003023984802	0.10998062581257782	IL2RA KO	peak137032
41.67933399913492	-0.46065851786182765	0.19982234431419968	-2.3053403734343667	0.021147518077829053	0.1559625451611651	IL2RA KO	peak137034
62.66738475895079	-1.04307377607265	0.25153100655051003	-4.146899383806942	3.370080705270342e-5	9.476801980166205e-4	IL2RA KO	peak137036
27.758675285916347	-0.6373172578191556	0.28269730333540605	-2.2544157666159657	0.02417002432946592	0.17097821290618437	IL2RA KO	peak137038
24.393162147762446	0.1018382938978279	0.23432935515817344	0.43459469185619776	0.6638566486489534	0.9054481168125302	IL2RA KO	peak137039
107.80417089133672	0.12344699075825903	0.22444400755082947	0.5500124155923486	0.5823108579035632	0.871575626806477	IL2RA KO	peak137040
59.93526588653157	0.15548729180669213	0.22136021965778532	0.7024174987134983	0.4824188356641472	0.8230688503518381	IL2RA KO	peak137041
229.08580382718938	0.29243925251201436	0.15007752583398254	1.948587910727646	0.05134465701196372	0.27807331941763247	IL2RA KO	peak137042
204.0565557980437	0.17437161466874349	0.09919063984252768	1.7579442470133375	0.07875699617006462	0.3586235456197661	IL2RA KO	peak137043
1080.5800123585195	-0.014109190502264035	0.08038605742216792	-0.1755178815172638	0.860672721451404	0.9686115627986623	IL2RA KO	peak137044
52.47519190432833	-0.08815366292783015	0.16075939712219592	-0.5483577601427746	0.5834462740549102	0.8719480514590477	IL2RA KO	peak137045
23.02337976663914	0.30673135183096606	0.2839545010800145	1.080213029426617	0.28004732759577844	0.6725508987697916	IL2RA KO	peak137046
25.925893611987544	-0.06756716856801234	0.24457243173391124	-0.2762664953240672	0.7823433877123157	0.9451117316143766	IL2RA KO	peak137048
62.23246120447991	0.008152668372088636	0.36030958455770307	0.022626842919253504	0.9819479317531511	0.9959607040540345	IL2RA KO	peak137050
577.7100734523463	0.005361702476090234	0.07944628372913419	0.06748839875720977	0.9461928974198431	0.988899582692414	IL2RA KO	peak137051
144.53165497274412	-0.01640185105723576	0.104158312736309	-0.15747039891822448	0.8748741350634937	0.971966964209299	IL2RA KO	peak137052
57.78217172355311	-0.08441377762466068	0.18163484921702705	-0.4647443923263788	0.6421145139109568	0.8972640434900242	IL2RA KO	peak137053
29.651837251262787	-0.5372777766489419	0.25004227257154515	-2.148747774219695	0.03165439937636574	0.2038868481739503	IL2RA KO	peak137056
39.7626781402565	-0.4045163632814176	0.20129008323190395	-2.009618937935353	0.04447153532764392	0.2543049879101409	IL2RA KO	peak137058
66.97742874809055	-0.0991609112871369	0.15329938259687761	-0.6468448183375567	0.5177323824971733	0.8413388966598003	IL2RA KO	peak137059
28.15799280631813	0.607069800813283	0.22541700579933224	2.693096728264152	0.007079172756943994	0.07164723600148275	IL2RA KO	peak137063
91.99640563195557	0.6839630334603837	0.16171069226990734	4.229547371665429	2.341619680428002e-5	6.947423772583673e-4	IL2RA KO	peak137064
26.3126619428084	0.8439058120480676	0.2605049386403844	3.2395002430761686	0.001197393644435059	0.018142738474062576	IL2RA KO	peak137065
18.187760138313852	-0.4891253823870273	0.385472620398545	-1.2688978581184687	0.20447749635797563	0.5881765143922356	IL2RA KO	peak137069
32.7982804992603	-0.06137002408891657	0.230818397799012	-0.26588012339620903	0.7903315335185207	0.9480896212991755	IL2RA KO	peak137071
31.068006155617194	-0.1762005483645645	0.2188049825521106	-0.805285813464511	0.4206547663896944	0.7862661111222452	IL2RA KO	peak137073
33.06158829212328	0.0026533490938154087	0.2282137350294226	0.01162659685436253	0.9907235268711636	0.9979805730286995	IL2RA KO	peak137074
18.654631842507744	-1.7805206387775852	0.3907489456726263	-4.556686994286415	5.196677556892443e-6	1.9346457868203536e-4	IL2RA KO	peak137076
29.156273780062147	-0.5753763673307928	0.27186666721982083	-2.116391734281885	0.034311504489257245	0.2147013565162186	IL2RA KO	peak137078
229.89203506462283	-0.8579275938168033	0.11072922939849499	-7.747977643096142	9.336757329804995e-15	2.9757958028463417e-12	IL2RA KO	peak137080
20.92366537331964	-0.41245734315776594	0.2922683436694425	-1.4112282499683169	0.158177322886049	0.5207871335629112	IL2RA KO	peak137081
102.88783358860363	-0.5738104901404618	0.18275036151500937	-3.1398596718690186	0.00169028780720912	0.02383926396924994	IL2RA KO	peak137082
34.02945347253347	0.9702264104024357	0.2313914374293051	4.193009132841659	2.7527835621948443e-5	7.955495444946901e-4	IL2RA KO	peak137086
20.989793158049736	0.24061537242848013	0.2838271286347774	0.8477532559549612	0.39657540047185535	0.7700298083625281	IL2RA KO	peak137087
43.475601615341574	0.231701904683688	0.17491575475679197	1.3246485715700862	0.18528773799401435	0.5625327935462595	IL2RA KO	peak137089
25.866813569576305	0.08203838591871233	0.21921886959230308	0.3742304942603023	0.7082328384353667	0.9205580500704535	IL2RA KO	peak137093
152.6608272530945	0.08883692958056634	0.1003222527471452	0.8855156971452111	0.3758785572735399	0.7555406926493775	IL2RA KO	peak137094
148.61294561867055	-0.08622832141812782	0.09586342943208372	-0.8994913068410298	0.3683910241530384	0.7497196727688525	IL2RA KO	peak137095
66.079424021447	-0.11303887723816991	0.17077435722918216	-0.6619195005165194	0.5080228135580498	0.8365445280932241	IL2RA KO	peak137097
208.22770672974767	-0.06550926243388942	0.11976924989809526	-0.5469622836381415	0.5844046441817741	0.8724501081535515	IL2RA KO	peak137098
56.06525661867078	0.24603627672157768	0.2787783072897334	0.8825517276201587	0.3774785197723862	0.7568910984441557	IL2RA KO	peak137099
55.7257444265866	-0.445880141507111	0.1922236760302813	-2.3195901291413805	0.02036306033762929	0.15199619856129978	IL2RA KO	peak137101
37.555689513335246	-0.18877281332050033	0.20139865396381798	-0.937309210390324	0.34859952659470356	0.7347987547265745	IL2RA KO	peak137102
18.52419556510739	-0.7685436975315255	0.39353438852720357	-1.9529264022079202	0.050828316689718794	0.2763852438870673	IL2RA KO	peak137103
105.19258027066458	-1.7293397589930761	0.19240987970871923	-8.987790864019285	2.5224946661322355e-19	1.7287141497620695e-16	IL2RA KO	peak137106
24.008289089875255	-0.7212109685428841	0.2931022570388392	-2.460612128439925	0.013870022356756195	0.11651137942084897	IL2RA KO	peak137107
42.61336275397492	-0.03298755913414133	0.2044525681244393	-0.161345780279285	0.8718210681167724	0.9712235602955716	IL2RA KO	peak137108
24.997159085877378	-0.6508114560261394	0.26728658510774844	-2.434882602745606	0.014896621904806404	0.1226731687526969	IL2RA KO	peak137109
35.83544161487	0.16607908542500893	0.17908842730238017	0.9273579980943953	0.35374069060809576	0.7387842995126271	IL2RA KO	peak137110
173.68086133168902	0.034048767276750304	0.11631552800353655	0.2927276165200837	0.7697303591478403	0.9407716749872643	IL2RA KO	peak137111
24.38972696745277	-0.2133756135222779	0.27668194351681424	-0.7711945738494166	0.4405916099743124	0.7990269605642905	IL2RA KO	peak137114
78.01926108573703	0.09342152873946426	0.1366363607523804	0.6837237776609674	0.4941496058616536	0.8296241393099528	IL2RA KO	peak137115
220.5420952388951	-0.021418375846549077	0.096255741778659	-0.2225153061081887	0.8239127593686018	0.9582477327507075	IL2RA KO	peak137116
54.09478685029269	0.2743791283078139	0.16693118016322436	1.6436661385819447	0.10024518406353049	0.4107880032930699	IL2RA KO	peak137117
30.10992956074685	0.09867837033036202	0.24692494652378996	0.39962900354766245	0.6894297908804348	0.913941145102616	IL2RA KO	peak137118
20.5793264705371	-0.3472831914069007	0.3175663765134357	-1.093576704245979	0.27414067093486744	0.6666263299956835	IL2RA KO	peak137119
48.26890274681775	0.05263961144561977	0.18332005581415478	0.28714594926255355	0.774000570456213	0.9423023442869515	IL2RA KO	peak137122
20.187172043731557	0.08940894561568262	0.3029067431544479	0.295169875337157	0.7678641133028818	0.9401335979128671	IL2RA KO	peak137123
27.348558485443867	0.28108279860522123	0.24441434133773543	1.1500258007234394	0.2501332448225196	0.6409063895192111	IL2RA KO	peak137126
83.18067860378163	-0.26039827971116214	0.15226075546131818	-1.7102127131985516	0.08722654564526008	0.3801792295980044	IL2RA KO	peak137127
146.20869561720485	-0.15523607286079283	0.13287269727582465	-1.1683067781678655	0.24268304223758214	0.6323955433632052	IL2RA KO	peak137128
70.00564493262584	0.10621977365999108	0.15766733890180681	0.6736954806229297	0.500504935714095	0.8326708643636297	IL2RA KO	peak137129
53.02514545098142	-0.18827654499212673	0.24178065650356304	-0.7787080559496792	0.43615170951251564	0.79638496028199	IL2RA KO	peak137130
50.89428316462903	-0.2735133005911965	0.18514802139119227	-1.477268288021834	0.13960373505836732	0.4892532415652322	IL2RA KO	peak137131
23.676382412053165	-1.014864132885332	0.30801665659040584	-3.2948352342999336	9.847940320594755e-4	0.01552076649123492	IL2RA KO	peak137133
108.95837839946356	-2.044190500670526	0.19502686690933024	-10.48158406616299	1.0497059459790544e-25	1.939604127245576e-22	IL2RA KO	peak137134
44.268445379813656	-0.10158281708464736	0.1780576340594751	-0.5705052615195173	0.5683350545185216	0.8652917061780423	IL2RA KO	peak137135
206.55069662852438	-0.1138038545216051	0.08533066096447722	-1.333680686816444	0.18230852689327096	0.5578294013844922	IL2RA KO	peak137136
30.590416016760084	0.028398301015104332	0.22447380822071059	0.12651053252138048	0.899327812287009	0.9777019119280465	IL2RA KO	peak137137
27.407520742660594	-1.6547707217826824	0.3707680324575917	-4.463088985353543	8.078648282560525e-6	2.809779665833232e-4	IL2RA KO	peak137138
314.17364488551425	-1.1733059940973272	0.12846340074959017	-9.133387309155992	6.63888450458149e-20	4.9192786182095126e-17	IL2RA KO	peak137139
65.03749010571708	-0.4166095609343248	0.1763208913793318	-2.362791826171311	0.018137854881606373	0.14053153768635912	IL2RA KO	peak137140
35.47724113417514	-0.08925182167664147	0.24864954108174545	-0.3589462553936476	0.7196352954699042	0.9243281548189316	IL2RA KO	peak137141
27.686617573297738	-0.2855808563950882	0.2667781637181503	-1.0704806286049815	0.2844030238541955	0.6769749632523094	IL2RA KO	peak137142
141.43974567853127	-0.2728641599659288	0.1398942263156255	-1.9505033706702102	0.05111615202735147	0.2773202281977468	IL2RA KO	peak137143
42.9958806050487	-0.08408741769961985	0.22150481463501046	-0.3796189163570859	0.7042283169729477	0.918884092797119	IL2RA KO	peak137144
27.637768530547998	-0.5874428918001559	0.29503431271285874	-1.9911002432177538	0.04646986773364493	0.2613367228657465	IL2RA KO	peak137146
33.08575039955761	-0.8713643765540597	0.26990805865051576	-3.2283748062606974	0.001244957390798221	0.01873499092761643	IL2RA KO	peak137147
27.534326172861515	-1.2464402297167396	0.2998340319987967	-4.157100584638577	3.223121059355254e-5	9.125070799015991e-4	IL2RA KO	peak137148
45.18238143029601	-1.3170938728380779	0.2683867288623891	-4.907447839991359	9.226918306480778e-7	4.357427841966738e-5	IL2RA KO	peak137149
40.039741978030975	-1.2157192410484823	0.2633959641742886	-4.615557587830173	3.920413083902755e-6	1.5224114368090898e-4	IL2RA KO	peak137150
29.573174354832982	-0.2827320504982648	0.23656366009837024	-1.19516264831503	0.23202348886891436	0.6213107546297172	IL2RA KO	peak137155
20.79371508339783	0.6250781574270903	0.2469558326079243	2.5311334048120506	0.011369459706423557	0.1012519262470037	IL2RA KO	peak137156
39.447115497497535	0.2508288393133993	0.18084346063261797	1.3869942459404492	0.1654435174208534	0.5325898460353784	IL2RA KO	peak137157
28.220967300130745	-0.9051534342169311	0.2757967664324175	-3.2819581096819492	0.0010308891869303496	0.01611018718918438	IL2RA KO	peak137161
25.508982518767937	0.10988484794514616	0.2807001357894948	0.3914670281013045	0.6954520557827351	0.9161294721532447	IL2RA KO	peak137163
32.536159811217715	-0.08707914918259965	0.22311819280074652	-0.39028260353634553	0.6963275857443669	0.9165301498066984	IL2RA KO	peak137164
28.298283464475613	0.44735840448494446	0.2208474318834349	2.0256445849054017	0.04280121917822787	0.24829401768880727	IL2RA KO	peak137166
73.59712993273155	0.5264103854754151	0.18954701391086104	2.7772022075904186	0.005482905694153401	0.05932079698285313	IL2RA KO	peak137167
33.26897212964074	-0.040532537203841645	0.21223675601308273	-0.190977934101778	0.8485428810012021	0.9652308204411452	IL2RA KO	peak137171
56.40813615252628	0.1975001594952674	0.18754630706922162	1.0530741051721797	0.2923070298000107	0.6849020545156741	IL2RA KO	peak137174
20.4006090026717	0.03515683576955909	0.2762895935639504	0.127246326276931	0.898745440290238	0.9775316535190667	IL2RA KO	peak137175
48.438792891178615	-0.11484392601710092	0.167618408157343	-0.6851510360920335	0.49324861778657814	0.8291492761536912	IL2RA KO	peak137179
542.3513154643227	-0.04043588252378485	0.08463047364654311	-0.4777934091762764	0.6327972526110018	0.8940226416254756	IL2RA KO	peak137180
189.02578737493636	0.15768108396809688	0.09445119701417586	1.6694450568416943	0.09502921051932255	0.3990363014451304	IL2RA KO	peak137181
26.345862529117422	-0.05078018335686423	0.2911358236724023	-0.17442093767891692	0.8615346606344791	0.9687454104275867	IL2RA KO	peak137183
53.33626229526121	0.015212394870087645	0.18190804415737621	0.08362683981653263	0.9333531265904896	0.9855853060164322	IL2RA KO	peak137185
26.36742439940612	0.2165089169840849	0.2570219882001451	0.8423750765459321	0.3995780392578514	0.7720421986204485	IL2RA KO	peak137187
49.950299430926066	0.037651568472218476	0.17580311764364917	0.21416894635815137	0.8304153114441017	0.9603462639032857	IL2RA KO	peak137188
269.05838540400197	0.05067357567485147	0.08977716109625164	0.5644372695247454	0.5724565807151739	0.8671837519239438	IL2RA KO	peak137189
97.82077328007438	0.11110375477340202	0.11672837796544008	0.9518144320166656	0.3411911014772307	0.7286419559304963	IL2RA KO	peak137190
27.94832404713608	-0.03973066342286048	0.2229044799675304	-0.17824075778399737	0.8585339020957021	0.9677885339771046	IL2RA KO	peak137195
45.50377891668393	-0.204685692585377	0.22502804863645057	-0.9096007978812537	0.3630330776727985	0.7457520656692832	IL2RA KO	peak137197
27.380191230830974	0.24002478923555068	0.2689304169102701	0.8925163318942687	0.37211624285235884	0.7526320738438586	IL2RA KO	peak137199
45.33177624009996	0.12872341771616375	0.19178246736723153	0.6711949193441119	0.5020963648646422	0.8333440210573184	IL2RA KO	peak137200
30.348067158643957	-0.07950123112868519	0.28238979501717026	-0.28153011380546256	0.7783038342163682	0.9437334019360046	IL2RA KO	peak137201
39.87208429608376	0.18057079536473322	0.20624121072508708	0.8755320759119685	0.38128446527804444	0.7597130242860194	IL2RA KO	peak137203
62.479116290088385	-0.09716810326187086	0.17652120751582856	-0.5504613560563699	0.5820029752829732	0.871422478880128	IL2RA KO	peak137205
33.546475472293515	0.12410086796802668	0.18691115730430427	0.6639564473188826	0.5067181865360241	0.8357872750646671	IL2RA KO	peak137207
75.69991758902619	-0.02771627054522727	0.13835739218069695	-0.20032374207392822	0.8412273953775088	0.9632769588854991	IL2RA KO	peak137208
39.03400819125386	-0.3948336018406098	0.20640810337769247	-1.9128783966302427	0.055763621815918166	0.29222700295584353	IL2RA KO	peak137209
64.00194021549666	-0.3423401511954079	0.1961213779464542	-1.7455524470609975	0.0808887514312827	0.3643540973776206	IL2RA KO	peak137210
50.607162713129135	0.0494668523200647	0.16241020228999614	0.3045797100340886	0.7606862752505135	0.9378323204956724	IL2RA KO	peak137212
57.23357192200948	-0.09474284774653378	0.18637722654196498	-0.5083391866291204	0.6112154930376354	0.8843747216676364	IL2RA KO	peak137215
28.655266994853488	-0.2800823656291872	0.25435256633229397	-1.1011580094036835	0.27082789348012554	0.6633926819420799	IL2RA KO	peak137218
52.04786061873532	-0.7620655928375765	0.1986011248537868	-3.837166548772676	1.244620652903932e-4	0.002839653181718438	IL2RA KO	peak137221
65.86271082624829	-0.9075858217136739	0.18999932305579592	-4.776784501738192	1.7812048056949011e-6	7.717655360691653e-5	IL2RA KO	peak137224
59.41986823689601	-0.8086194681871112	0.1800468756636315	-4.491160789136915	7.083604794922806e-6	2.5115740654099266e-4	IL2RA KO	peak137225
32.797983940526564	-0.3217836231672213	0.2272563760336692	-1.4159498130848809	0.15679019892186102	0.5183362180324045	IL2RA KO	peak137226
34.20645495964115	-0.8416077316715953	0.27389096412921693	-3.0727838515860624	0.002120720355000442	0.0285579254963542	IL2RA KO	peak137227
213.58133199335265	-0.936501567371549	0.12898683119814972	-7.260443245813941	3.858239081871366e-13	8.456437439910042e-11	IL2RA KO	peak137228
25.435495146659694	0.35540383371361084	0.2545911590577245	1.3959786939538958	0.16272091122362545	0.5282874332557778	IL2RA KO	peak137231
31.378279263235697	-0.09684723168992718	0.23519835905591754	-0.41176831368496963	0.6805092482702514	0.9112823830028209	IL2RA KO	peak137234
29.436382332444126	0.2244699357101029	0.21627240974057443	1.0379037066233352	0.29931488771363796	0.692134608872861	IL2RA KO	peak137235
37.04952109191824	0.36714699717411653	0.2323912138304057	1.5798660849633188	0.11413753754913734	0.4402000038605844	IL2RA KO	peak137239
48.61026966180513	0.16415933178304526	0.1834956596922256	0.8946224235406284	0.37098896085497324	0.7516167873850099	IL2RA KO	peak137241
31.926006781367388	0.1425702023457603	0.19922816677127891	0.7156126799552194	0.47423054188282254	0.8189603038177667	IL2RA KO	peak137244
16.860338829479222	0.41522518674832737	0.2887615622532767	1.437951725666755	0.15044775175380076	0.5079494960934908	IL2RA KO	peak137246
36.28987922300293	-0.06442379021124868	0.24896258382054223	-0.25876896529032967	0.7958135045670807	0.9497792932370194	IL2RA KO	peak137247
49.58925668722377	-0.25309104959344547	0.19248271273595027	-1.314876780340468	0.18855131758557467	0.5666829097938606	IL2RA KO	peak137249
36.445543741757874	0.2950482973980259	0.22563428778346006	1.307639456292131	0.19099562745836707	0.5700890446167103	IL2RA KO	peak137251
19.843251694031704	0.2549554229065198	0.30186803942791474	0.8445923039408166	0.39833850747416655	0.771316924055597	IL2RA KO	peak137253
34.203294296626545	-0.48998614753713193	0.22723575857774078	-2.1562897961303933	0.031061043539414614	0.20148159172191762	IL2RA KO	peak137254
21.52371289744019	-0.1603861658954624	0.29877321976826093	-0.5368157360953019	0.5913949008286884	0.8753568024606178	IL2RA KO	peak137255
25.507622055727815	-0.24845641959325934	0.3019176626167654	-0.8229277394368071	0.41054908702615456	0.7794638990761379	IL2RA KO	peak137256
40.07530738048532	-1.1876957493681344	0.26157168066578845	-4.54061290711994	5.6090931110583965e-6	2.0618890674906252e-4	IL2RA KO	peak137257
28.47488330880039	0.25917722282931943	0.23569788218151028	1.0996162563299052	0.2714993559703436	0.6640902089389552	IL2RA KO	peak137259
29.5824244027135	0.4492339770539346	0.214297711140666	2.0963078637786072	0.036054889614829395	0.22164836393958692	IL2RA KO	peak137261
56.4039597639393	0.06471762922163132	0.19817566848502552	0.3265669782590969	0.7439954228119057	0.9321526749589926	IL2RA KO	peak137263
22.351826707809522	0.4537306431999535	0.30112075594287485	1.5068062703921679	0.13186032185846921	0.47622433182269064	IL2RA KO	peak137264
17.973817712858665	-1.1595372733505667	0.44618822441063605	-2.59876260715348	0.009356045108151264	0.08780006252472931	IL2RA KO	peak137265
21.296150397649836	0.3286920260817962	0.28878840459923494	1.1381759823007347	0.2550470055186036	0.6462008953189686	IL2RA KO	peak137267
22.948671792295578	-0.32022855026833746	0.28947946670199215	-1.1062219849879726	0.26863044932163405	0.6612392986320283	IL2RA KO	peak137268
25.612757855145414	0.5099237494571743	0.25512075486590724	1.9987544710942582	0.04563492613652137	0.25830616738734746	IL2RA KO	peak137269
31.204881098594722	-0.18295876567842284	0.22753476411279436	-0.8040914819843787	0.4213441435980998	0.7867354982341532	IL2RA KO	peak137270
82.01145511063903	-0.041978760434820725	0.14442836623387087	-0.29065454058273493	0.7713155425396888	0.9414312424680064	IL2RA KO	peak137271
28.10842309996959	-0.1107526222306489	0.36211929305260493	-0.30584568222538727	0.7597221445869683	0.9373746543918714	IL2RA KO	peak137273
65.60118844730474	-0.07658204475850404	0.16137704055749788	-0.47455353310447046	0.6351052328842248	0.8945368912077254	IL2RA KO	peak137278
25.141542593449504	0.4208669620077316	0.26172322905050893	1.6080611703232126	0.1078217823315005	0.4272973077123343	IL2RA KO	peak137279
23.212044043089072	-0.01855270538222172	0.30673561624334184	-0.06048435329891181	0.951769877291755	0.9900613297635779	IL2RA KO	peak137281
81.99701530324714	-0.028249810802131303	0.15546679769419391	-0.18170960758900565	0.8558106257351533	0.9671340165604783	IL2RA KO	peak137287
37.9721312024233	-0.04430256770612616	0.21309697955516418	-0.2078986187350328	0.8353081277001424	0.9617287171788793	IL2RA KO	peak137289
49.57736621889065	-0.11773172527522863	0.16932402900010055	-0.6953042989259293	0.48686462074226833	0.8255949110834356	IL2RA KO	peak137290
39.92157837766052	-0.13960474295785616	0.1809332698839034	-0.7715813849350875	0.4403624030120874	0.7989180918405925	IL2RA KO	peak137292
470.0685527757986	-0.013821024222482858	0.06615786310703764	-0.20890977388616147	0.8345186740513768	0.9614838771631993	IL2RA KO	peak137293
101.74390199133586	-0.06566017762131586	0.11241656795633023	-0.5840791870360467	0.5591670368818064	0.8610440204951191	IL2RA KO	peak137294
232.71425420559314	0.03130621267272998	0.09824199491248987	0.3186642606414531	0.749981118671901	0.9341712655217179	IL2RA KO	peak137295
80.9207106010303	0.07887652807504952	0.16915296671952676	0.4663029540938234	0.6409986645484893	0.8969410373919634	IL2RA KO	peak137296
41.07024013129119	-0.7825170151423059	0.2527478198379875	-3.096038635046992	0.0019612480549177002	0.026846329925028268	IL2RA KO	peak137298
144.9253784025566	-0.19631585558713638	0.15563245600286377	-1.2614069110592459	0.2071622796288134	0.5917857132040357	IL2RA KO	peak137299
51.97005279918485	-0.27622470198144683	0.17926877940838476	-1.5408410928720098	0.12335546551503788	0.459644056736977	IL2RA KO	peak137302
23.78968214883148	0.13947020043989683	0.25316589403393397	0.5509043821724361	0.5816992232913122	0.8712715294947845	IL2RA KO	peak137303
44.16352697214627	-0.2537744500214437	0.1915790939630428	-1.3246458408995239	0.18528864410882634	0.5625327935462595	IL2RA KO	peak137305
50.56981153769199	-0.47793219251527086	0.1950947044229397	-2.4497445685618233	0.014295758810034736	0.11907530960212272	IL2RA KO	peak137306
24.43015865584468	-0.980965783661382	0.3314492113956758	-2.959626241168906	0.0030801247690580747	0.03805459609934103	IL2RA KO	peak137309
174.9183801554267	-0.40195117571419886	0.14584930288093448	-2.7559348435304876	0.005852465398687965	0.06224079939764815	IL2RA KO	peak137311
77.565762267974	-0.6436857350461362	0.2153310412534367	-2.989284458474995	0.002796316635791462	0.03539014609891517	IL2RA KO	peak137313
28.65248566449893	-0.44320456844653167	0.2617377684793842	-1.6933153018817793	0.090395467015167	0.38781182973122624	IL2RA KO	peak137314
67.12850066641394	-0.4581239562851801	0.17913830649792692	-2.55737572404974	0.010546523514496682	0.09578818298790592	IL2RA KO	peak137316
34.49606751229939	-0.06963268736381943	0.22820272509114273	-0.3051352140339629	0.7602631723516614	0.9376380001325549	IL2RA KO	peak137317
102.87672222255026	-0.2169127095640569	0.12115077596863108	-1.7904359904407128	0.07338384882410282	0.34435896864714893	IL2RA KO	peak137318
20.24394911904908	-0.008870013946226727	0.377178726577852	-0.023516739734248775	0.9812380858005009	0.9958096115641769	IL2RA KO	peak137320
36.58077898350441	-0.008955512812585591	0.21790032732223857	-0.041099125102927764	0.9672168720825578	0.9930552528133301	IL2RA KO	peak137321
20.57615071829207	0.4634935397343869	0.33912317511801976	1.366740977148154	0.17170650893887557	0.5425576246545938	IL2RA KO	peak137322
20.445575846363383	0.25318980820748394	0.3407794778140233	0.7429725810709162	0.4574982808504808	0.8091016792933501	IL2RA KO	peak137323
29.26251472619761	0.28884008371784786	0.22066543299840596	1.3089502954453875	0.19055118804476218	0.5694727821730011	IL2RA KO	peak137324
142.39132142319468	0.06409256921688658	0.10445068152829204	0.6136156153229708	0.5394693623048497	0.8514387298004461	IL2RA KO	peak137325
1387.345639890141	0.01193902200562762	0.0821805897091635	0.1452778818925458	0.884491477139776	0.974216016060821	IL2RA KO	peak137326
68.44177945151549	0.12485793642215424	0.1624231178902222	0.7687202292628236	0.4420594132177237	0.7998009286651229	IL2RA KO	peak137327
23.793455326828113	0.1567513006351822	0.2778016718959252	0.5642561456358227	0.572579822272423	0.86725478715055	IL2RA KO	peak137328
32.42351959410844	0.18984944234615306	0.1993224703830407	0.9524738579715413	0.3408567177891176	0.7284748093351848	IL2RA KO	peak137331
103.89338356407549	0.099068152775486	0.1303338240379614	0.7601108423445868	0.44718833222956417	0.802918922899702	IL2RA KO	peak137332
71.046973008721	0.026194038566389098	0.14166828038236753	0.1848969896132747	0.8533098322228416	0.9663919881688923	IL2RA KO	peak137335
138.492838032261	-0.32651713537416993	0.13827823481043064	-2.361305348031099	0.018210729269252064	0.14090293563132256	IL2RA KO	peak137336
23.165574216602945	0.30440750265205946	0.2418285940837939	1.2587738178992263	0.2081120397934205	0.5929675993854893	IL2RA KO	peak137338
46.40413560373897	-0.2514290151285841	0.1888098283969304	-1.3316521563697994	0.18297451764007447	0.5587727879387989	IL2RA KO	peak137339
28.598515123745432	0.0502470544673481	0.22973727991601697	0.2187152841964372	0.8268718421634275	0.9589536703419737	IL2RA KO	peak137340
152.62246057162585	-0.019230969640344292	0.11945361129386282	-0.16099111137824865	0.8721004014159149	0.9712604859684547	IL2RA KO	peak137341
302.39625952274866	-0.058506845813783154	0.08618818193350064	-0.6788267776540953	0.4972476248898738	0.8310943120714026	IL2RA KO	peak137342
268.05461310654374	-0.07978976907726797	0.11005538077886665	-0.7249965291346261	0.4684541597425701	0.8157668841050066	IL2RA KO	peak137343
31.628985056680268	0.12374103260910843	0.22731252662166765	0.5443652158029082	0.5861901773049305	0.8732201143373638	IL2RA KO	peak137344
34.1894813124376	0.2008591507316744	0.2185469480083823	0.9190663725213426	0.358060856891767	0.7420950672583082	IL2RA KO	peak137347
25.823377612705148	0.08569735037750441	0.2357784653186974	0.36346555340272013	0.7162571403811249	0.9233133228429355	IL2RA KO	peak137348
28.521535331179454	0.18643478648314454	0.20415993102339278	0.9131801012500476	0.36114782760715375	0.7443498226490886	IL2RA KO	peak137349
67.59374739638922	0.1180786881606803	0.18979719856989558	0.6221308272745454	0.5338558459403921	0.8487324057892524	IL2RA KO	peak137350
37.69523066295541	0.45768062473766047	0.18739709969047377	2.442303672221275	0.014593864992672238	0.12082753414867817	IL2RA KO	peak137351
76.16471163166945	-0.019882537473851658	0.14112666812083627	-0.14088433985295903	0.8879613137340808	0.9751319961507552	IL2RA KO	peak137352
274.2885756803063	-0.019835294379790473	0.10265316478981383	-0.1932263308238375	0.8467817182868393	0.9648106498448471	IL2RA KO	peak137353
81.82387545767037	0.08839756660970773	0.1366856706306712	0.6467215341728147	0.5178121835247818	0.8413749108458983	IL2RA KO	peak137356
44.45681113858834	0.07628214133987259	0.17292806457976598	0.4411206562985973	0.6591256500938847	0.9034484400607963	IL2RA KO	peak137358
55.251126039659596	0.2537207503809278	0.1683148261770978	1.5074177132439148	0.13170362127323024	0.47597664598839434	IL2RA KO	peak137359
62.091831212664964	-0.0417823953748009	0.18255577033522716	-0.2288746901731777	0.8189663127718251	0.9569737273478122	IL2RA KO	peak137360
15.93632787112044	0.072870764389398	0.3937003539312599	0.18509194533800505	0.8531569191437497	0.9663905356495318	IL2RA KO	peak137362
50.52092589585281	0.014683441415987406	0.18201214549466244	0.08067286595672817	0.9357021162933686	0.9863267117856362	IL2RA KO	peak137363
44.286944997064495	-0.18205491750140884	0.21432066036525077	-0.849451085075728	0.3956303375416802	0.769521394025426	IL2RA KO	peak137367
202.02884690419503	-0.12023521203567662	0.12749251981927517	-0.9430765993653116	0.3456417240824633	0.7321916925076358	IL2RA KO	peak137368
28.245665147386	0.23472164441024906	0.2642297603218447	0.8883240257431513	0.37436647958416136	0.7542461750974947	IL2RA KO	peak137372
28.807923258644003	0.5976063547053952	0.23228560164765694	2.5727223317606924	0.010090212387126134	0.09281609255693259	IL2RA KO	peak137375
28.41797593047397	0.04104896808471787	0.2113442340754186	0.1942280008929388	0.8459973587918416	0.9645665002314942	IL2RA KO	peak137376
635.3880728680265	0.03256334801128084	0.07169499046841168	0.45419279364613385	0.6496900693640049	0.9001262899255063	IL2RA KO	peak137377
250.13067823571077	-0.05698125137389915	0.0860838870252301	-0.6619270265665242	0.5080179900195834	0.8365445280932241	IL2RA KO	peak137378
283.0960275774478	0.1865379051884429	0.10283819133454791	1.813897179323267	0.0696935570872087	0.33418272855499587	IL2RA KO	peak137379
136.37479418790412	-0.1842483286142708	0.12468141595031956	-1.4777529370350286	0.13947391948215793	0.48897438452744046	IL2RA KO	peak137380
98.44377661502735	-0.11601687619586086	0.1276899263269942	-0.9085828423047214	0.3635703667289801	0.7462306684549289	IL2RA KO	peak137381
257.484641600384	-0.1010364712846039	0.11681636105108395	-0.864917126124315	0.3870842769378218	0.7638997089995936	IL2RA KO	peak137382
269.0932713456805	0.07261508023183422	0.10911149303572319	0.6655126624292454	0.5057226473182985	0.8353261236048257	IL2RA KO	peak137383
104.24392941581854	0.06845263006788423	0.15001601225590555	0.4563021576064425	0.6481727126307361	0.8994990292777519	IL2RA KO	peak137384
140.20840760281808	0.29580611936487544	0.12398481896219281	2.3858253118478707	0.01704084342974153	0.13454689733717332	IL2RA KO	peak137385
465.64885739280135	-0.05015008060654142	0.062110701182144734	-0.8074305981423747	0.4194184442370914	0.785610760148655	IL2RA KO	peak137386
154.75634549106064	0.06893245792822142	0.10868413101476034	0.6342458396144304	0.5259203962287016	0.8454270299268262	IL2RA KO	peak137387
114.2099238993804	-0.022959623351521612	0.1271349068197826	-0.18059259982836612	0.8566873648579652	0.9672903011278581	IL2RA KO	peak137388
38.38562666648181	0.5894149517494904	0.2304566643245395	2.557595604696637	0.010539858133726475	0.09575147568797951	IL2RA KO	peak137389
23.453829074257705	0.5555288366502104	0.29915323789717935	1.8570042582696322	0.06331054825341893	0.31596398715157176	IL2RA KO	peak137390
22.905157270691316	0.4093307798555568	0.3171141472169837	1.2907994911229057	0.1967732143127718	0.5776855121473278	IL2RA KO	peak137391
30.325754953463967	0.1498687888280621	0.2656375983320914	0.5641851521361109	0.572628131592118	0.867271198703047	IL2RA KO	peak137392
40.34593577513237	0.07479479124537433	0.18160687226206715	0.4118500049791176	0.6804493670646674	0.9112590409039514	IL2RA KO	peak137393
66.29183594215219	0.07120712148587242	0.14108678244808176	0.5047044113581355	0.613766462216462	0.8854598411180518	IL2RA KO	peak137394
99.9321362240299	-0.12027553107732628	0.12911961352004522	-0.9315047326923268	0.35159253761711906	0.7370184601870257	IL2RA KO	peak137395
684.3006912092667	-0.02833720767896724	0.07285202728747	-0.38896937716160196	0.6972987995643312	0.9168660163292148	IL2RA KO	peak137396
232.11646122016938	0.08086873269334621	0.08340119980410077	0.969635123754778	0.332228398812324	0.7212269353273987	IL2RA KO	peak137397
120.07513624473201	0.3798992780799936	0.1212023215702559	3.1344224529542686	0.0017219275969021137	0.024192005495918406	IL2RA KO	peak137398
24.035618163759665	0.44129709022701313	0.2206091414966485	2.0003572256035334	0.045461703762290015	0.25763573582159954	IL2RA KO	peak137399
243.4314086978581	0.1422905578234262	0.0851882718028168	1.6703068956813993	0.09485865956456747	0.39864122967089705	IL2RA KO	peak137409
870.3042227451414	0.042792017912199984	0.06375910389514083	0.67115149520571	0.5021240248661596	0.8333793849050939	IL2RA KO	peak137410
394.88119306222734	-0.01735258807626384	0.07254918439786819	-0.23918377884305667	0.810963080279106	0.9547361970960088	IL2RA KO	peak137411
158.92798160923144	-0.12550768034814627	0.15036188866402903	-0.8347040693841151	0.40388434986712896	0.7749952046475677	IL2RA KO	peak137412
45.866047889261544	-0.11204162859921794	0.24461531226039818	-0.458031950509898	0.6469294869176039	0.8989354520214614	IL2RA KO	peak137413
46.20185101276484	-0.6404633322302393	0.21392862645804375	-2.99381781126823	0.002755104060561328	0.0349865859097276	IL2RA KO	peak137414
59.53994623883838	-0.9844416740445322	0.205018058323652	-4.801731525963641	1.5729949768438189e-6	6.924451017937961e-5	IL2RA KO	peak137417
50.07904819478631	0.15831895542491217	0.17973191421885282	0.8808616773097576	0.37839269186898056	0.7575971767760192	IL2RA KO	peak137420
66.07155879493257	-0.057148258978574666	0.16037121839050544	-0.35634984601425246	0.7215785843193832	0.9248370792435625	IL2RA KO	peak137421
58.14048307563696	-0.32300738254451844	0.1651227746870341	-1.9561649394320764	0.05044572722409516	0.27510516056830214	IL2RA KO	peak137422
60.52667461637305	0.10870862139937337	0.16596006965406265	0.6550287766567723	0.512449226649309	0.8390366070313817	IL2RA KO	peak137423
78.33267855137163	-0.006096975175880658	0.13753668903561295	-0.04432980914861156	0.9646415107590731	0.9925964354052618	IL2RA KO	peak137424
441.4001779868206	-0.0877795229089294	0.06856544611081672	-1.2802297350630307	0.20046435114702968	0.5830669840792508	IL2RA KO	peak137425
60.92928484623767	0.042486648813045605	0.1637009567190945	0.2595381826995142	0.7952200254762196	0.9496639426754958	IL2RA KO	peak137426
26.439878516418283	-0.30829659365513845	0.23353156498714403	-1.3201495638163956	0.18678508743392128	0.564695934101592	IL2RA KO	peak137427
40.88150265962289	-0.09308928507282807	0.17978335837661885	-0.5177858835956337	0.6046076685293964	0.8812904463225691	IL2RA KO	peak137431
221.91085823170164	0.1042524764625016	0.09518256438699751	1.095289637696955	0.27338976579138247	0.6658800687757036	IL2RA KO	peak137432
72.69345121864669	0.16167617638077283	0.16188886716931478	0.9986861926192893	0.31794673137357987	0.7083394930680541	IL2RA KO	peak137433
27.906065135068836	-0.22600317664651692	0.286607893625765	-0.7885448435750971	0.4303780790327472	0.7925642610902405	IL2RA KO	peak137434
54.357579414379735	-0.6822850799632751	0.22406967204640033	-3.044968440985568	0.0023270472676924516	0.03068852989720603	IL2RA KO	peak137435
38.9692685587444	0.08649053994296141	0.1938465028231967	0.44618055359939923	0.655466828788908	0.9022628072875032	IL2RA KO	peak137436
546.9489894910547	0.1589448447735587	0.08588511292650049	1.8506681700422505	0.06421730591449176	0.3185422192008033	IL2RA KO	peak137437
193.38930740728034	-0.04085308056780587	0.09524387540203258	-0.42893131338221496	0.6679732114045507	0.9067574669821946	IL2RA KO	peak137438
23.700203294001174	-0.005339630426577234	0.34345502302880276	-0.015546811281107522	0.9875959389949325	0.997221590457564	IL2RA KO	peak137439
36.76255160704923	0.020423066905636177	0.2523278029317768	0.08093863089339413	0.9354907577220485	0.9862946013452693	IL2RA KO	peak137440
23.075568263345254	0.24952855803699334	0.29683537491009626	0.840629450288966	0.400555554844736	0.7726234829244714	IL2RA KO	peak137442
26.92759333424159	0.579936441942293	0.25926186156441633	2.2368752520825423	0.02529449444805926	0.1762104246476355	IL2RA KO	peak137443
51.93918017750061	-0.08868967646693461	0.18935426068368102	-0.468379618957146	0.639513140293504	0.8964358173011165	IL2RA KO	peak137444
29.202339727754552	0.06008212717135047	0.22978581098867368	0.26147013565738386	0.7937299769602492	0.9491455458447826	IL2RA KO	peak137445
31.186867121336448	-0.12826057147905623	0.22195156166732938	-0.5778764092288692	0.5633475634402609	0.8629455566779148	IL2RA KO	peak137454
36.67204628677767	-0.2602504248569767	0.21009995179216595	-1.2386981655018197	0.2154572983360627	0.6023470373848026	IL2RA KO	peak137455
20.507330407580028	0.14717003260218595	0.2928741785359554	0.5025025877592629	0.6153140325584541	0.8860542987325769	IL2RA KO	peak137456
76.93211954893285	0.5111254479947337	0.14959223378452022	3.4167913337732703	6.336382634260559e-4	0.010906940349119215	IL2RA KO	peak137457
63.6019754223097	0.3298707864212125	0.13868653773867842	2.3785350171678163	0.01738158593595177	0.13646358800281058	IL2RA KO	peak137458
25.15275842829308	0.5272770201708126	0.29922661333566886	1.7621327671790994	0.0780468682125295	0.3568146667163885	IL2RA KO	peak137459
26.238967449959496	0.17490917411336185	0.29361106191722974	0.5957172491091958	0.5513641330253017	0.8570515419295546	IL2RA KO	peak137464
36.49590098769429	-0.02426548369210036	0.19866913808193407	-0.1221401770117557	0.9027880034086737	0.9784585280583029	IL2RA KO	peak137465
228.54583397957805	0.02500146865024341	0.10509915314975111	0.23788458708720447	0.8119706101346101	0.9549511568104986	IL2RA KO	peak137466
187.26042038023513	0.09979720055642362	0.11379357842297684	0.8770020412353329	0.38048552936193547	0.7591114123262672	IL2RA KO	peak137467
36.32758274212094	0.29980271203992004	0.24246533618661906	1.2364765898296075	0.2162814622900168	0.6032070520044445	IL2RA KO	peak137468
87.95254454829609	0.22952940151276563	0.1347175985929534	1.703781865992759	0.08842184703157711	0.3828780598837295	IL2RA KO	peak137471
332.68335472896365	0.06407814202704551	0.08919065636961035	0.718440076968406	0.4724859832749517	0.8182294456958492	IL2RA KO	peak137472
118.41286698321139	0.21367001440444264	0.11128396564733392	1.9200431361475445	0.054852450971797057	0.28924820067658685	IL2RA KO	peak137473
51.62969839629786	0.30216708681549714	0.15580341109285845	1.9394125243856588	0.05245112668734941	0.281331924156989	IL2RA KO	peak137474
29.85582199525218	-0.06930909859547793	0.22781174701945117	-0.3042384754178639	0.7609462141132148	0.9378623378905941	IL2RA KO	peak137475
62.1700945615947	-0.020987887830877638	0.15128891221553528	-0.13872720428432342	0.8896657200465873	0.9755286572488134	IL2RA KO	peak137476
39.886069146137004	0.17122438290405356	0.18622695865198813	0.9194392914080144	0.35786584574966623	0.741964478902594	IL2RA KO	peak137478
182.97306822558767	-0.052331285391968706	0.10092851430165853	-0.5184985209983296	0.6041104917278204	0.8812904463225691	IL2RA KO	peak137479
117.86544355090892	-0.4575298165754818	0.12069206798892144	-3.790885550303764	1.50111117901335e-4	0.0033237824843308176	IL2RA KO	peak137480
21.320118486553994	0.35375364312103175	0.30120797727479665	1.1744497815816375	0.24021491546046456	0.6300968886704473	IL2RA KO	peak137482
84.20443425737045	-0.2875737949033976	0.17441875954075634	-1.6487549599628952	0.09919784559514129	0.408572193647458	IL2RA KO	peak137483
26.47404085590676	0.38839799515129403	0.23396983323309195	1.6600345001073422	0.09690751225116867	0.4032118201362439	IL2RA KO	peak137484
21.18813499031415	0.4529821964945235	0.2829307662127002	1.6010354849637771	0.10936905991418525	0.43029836081217626	IL2RA KO	peak137485
67.06540205045741	-0.058925012229412294	0.17156618661051234	-0.3434535288890182	0.7312572954716663	0.9284753418569032	IL2RA KO	peak137486
93.15177457716133	-0.09536731604013608	0.15264362556718472	-0.624771035709978	0.5321213431352816	0.8479737692678965	IL2RA KO	peak137487
45.29632117645705	0.23491616472188415	0.1851451945937362	1.2688212904329508	0.2045048098683572	0.5882035573092613	IL2RA KO	peak137491
22.76296020449169	0.09580097885175042	0.2762171643361244	0.34683209887410066	0.7287174608075471	0.9274915110120419	IL2RA KO	peak137498
35.25610789571764	-0.043019312203541514	0.2623390991022921	-0.16398360881298632	0.8697440474040566	0.9706983402405989	IL2RA KO	peak137499
19.82007052139387	0.1901013060845158	0.2977834735105741	0.6383876977570598	0.5232213371556955	0.8437521121250277	IL2RA KO	peak137500
18.730424955419814	0.4287360496341896	0.2504954408650808	1.711552306714879	0.08697920393796549	0.3796153601757052	IL2RA KO	peak137502
53.27407957945506	0.058907920555749414	0.20791862826833496	0.28332199498605876	0.7769300181837171	0.9431879505025843	IL2RA KO	peak137503
21.201495967980367	0.2524168729827846	0.30455326323659687	0.8288102721351919	0.40721177472841685	0.7771777439805494	IL2RA KO	peak137504
19.375794528289944	-0.3870303215912653	0.3610020472118481	-1.0721000741697815	0.28367508556231746	0.6762844679657789	IL2RA KO	peak137505
16.40949510687012	0.16969038674734332	0.455366055835561	0.3726461043214448	0.7094118541052298	0.9210535935756394	IL2RA KO	peak137507
21.296817867474637	0.5125289901797416	0.3114159427606745	1.6458020281049772	0.0998045246173069	0.40978392702632305	IL2RA KO	peak137509
30.02724298390426	0.1510948511255495	0.26571783805392724	0.5686289344823169	0.5696079845708376	0.8658258920423209	IL2RA KO	peak137511
25.15041010169365	0.26228431885966685	0.28836137424381986	0.9095681401417378	0.3630503070958823	0.745775354662997	IL2RA KO	peak137512
24.974253141281125	0.18145490249684396	0.2885225344190553	0.6289106771580469	0.5294075355505968	0.8467793686520408	IL2RA KO	peak137513
53.71932861028203	-0.1759037719509329	0.19893749175440156	-0.8842162952777903	0.3765794634614926	0.7560958147513095	IL2RA KO	peak137514
19.372987886913766	0.25498586773197435	0.2917117303594882	0.8741022084293453	0.382062594932068	0.7602555027402432	IL2RA KO	peak137515
15.915623477518501	0.6262156086030661	0.41440908504459506	1.5111049231357423	0.1307617205948062	0.47423987280145213	IL2RA KO	peak137517
17.46956148254682	0.21596565224343742	0.45304033013202316	0.4767029288109992	0.633573677014123	0.8942339215122079	IL2RA KO	peak137520
36.48425363151537	0.5956184372541193	0.18931359873283246	3.146199962606394	0.0016540687578172138	0.02345079436527313	IL2RA KO	peak137521
121.54828239380282	-0.022200643617544875	0.11701334595348617	-0.18972744892167964	0.8495227103376769	0.9654737437607769	IL2RA KO	peak137522
27.058884041473686	0.005293546590178453	0.24623855291005928	0.02149763523062924	0.9828486898407476	0.9962458982162589	IL2RA KO	peak137523
20.715285015782428	0.15284823338286133	0.2703161685931929	0.5654424379360279	0.571772866183334	0.8668624900242337	IL2RA KO	peak137524
25.048363600999828	0.1054927563467295	0.2515078299232938	0.419441241168926	0.6748936890634372	0.9093570380837421	IL2RA KO	peak137525
23.681691515271275	0.1912033853469994	0.23052056356296532	0.8294417747021225	0.40685447119028084	0.7769755575062958	IL2RA KO	peak137526
26.174264001358317	0.18165788765372726	0.337444549456361	0.5383340402041955	0.5903464546974886	0.8749583006554625	IL2RA KO	peak137527
36.91053027406054	0.13632468729058617	0.23489738783611566	0.5803584643763592	0.5616729089333747	0.8621175077679696	IL2RA KO	peak137528
25.66346751010595	-0.0826158982302272	0.2732236991537171	-0.3023745688464128	0.76236653906558	0.9382366679514725	IL2RA KO	peak137529
22.40780747482271	0.18589924669284752	0.3252535359475472	0.5715518085030965	0.567625651881564	0.8649537279323225	IL2RA KO	peak137531
24.425883578909502	-0.04489741452255708	0.25970726332863975	-0.1728770075473123	0.8627481048402775	0.9689120324018798	IL2RA KO	peak137532
24.20140674326342	-0.37000793858875775	0.27685495261500215	-1.336468555443526	0.18139617165610566	0.5564449609645618	IL2RA KO	peak137533
38.925697294252245	-0.06958552025343304	0.18549673754470378	-0.37513069595988596	0.7075632691198585	0.9201414505199497	IL2RA KO	peak137534
450.6453528034364	0.003551190382418755	0.06321835053946981	0.05617341091810995	0.9552036627214707	0.9906220997246766	IL2RA KO	peak137535
302.34324210678164	-0.0668910839500943	0.09102614362152901	-0.7348557380197922	0.4624273572382823	0.8124048745097882	IL2RA KO	peak137536
380.9344427075808	-0.04084905204601045	0.0705527073456039	-0.5789863150950469	0.5625984071115575	0.8626896133673067	IL2RA KO	peak137537
25.784203068289667	0.2286431477479766	0.21596290565509094	1.0587149077959572	0.28972963644715555	0.6821773240908103	IL2RA KO	peak137539
76.80302040302072	-0.16696619113863093	0.150226314198269	-1.111431056733966	0.2663828505083204	0.6590516065363478	IL2RA KO	peak137540
119.52619587417665	0.10516792135003657	0.10707472290288945	0.9821918609625332	0.32600533653451785	0.7159688488214897	IL2RA KO	peak137541
678.531946919577	-0.04845367371413123	0.06979080026850543	-0.6942702122302067	0.4875127679581792	0.8259753615169284	IL2RA KO	peak137542
51.740265726770296	0.110935457565502	0.2425036154467213	0.45745898411100105	0.6473411767593084	0.8991418317077948	IL2RA KO	peak137543
294.4982770286713	-0.08097007312940808	0.12020855961140288	-0.6735799296752187	0.5005784166727385	0.832694107110562	IL2RA KO	peak137544
354.2429222534351	0.10955445656788404	0.07668363233737698	1.4286550236155837	0.15310341087780907	0.5123629659383593	IL2RA KO	peak137545
96.18363855654809	-0.01723248771451486	0.12428976372065957	-0.138647682630122	0.889728561874924	0.9755286572488134	IL2RA KO	peak137546
23.459374528625407	-0.04043903731012123	0.2726016985594534	-0.14834477379935193	0.8820706818423926	0.9736953543326745	IL2RA KO	peak137549
26.77996316133161	-0.13097645700843732	0.23529032223655874	-0.5566589214695995	0.5777604882426601	0.8696732361640594	IL2RA KO	peak137550
21.683112781248433	-0.16571644143527153	0.25381090019139463	-0.6529130203246097	0.5138123544669315	0.8396329350103148	IL2RA KO	peak137551
152.79425577223554	0.05338054557082036	0.11688877011855332	0.4566781352620927	0.6479024087714527	0.8993928734514748	IL2RA KO	peak137552
777.2160669734528	-0.10337389876155853	0.07964340991932405	-1.297959226837131	0.1943013461737004	0.5740809874647208	IL2RA KO	peak137553
279.79774293330456	0.0071614571305078705	0.0849624889301809	0.08428963441022658	0.9328261536161484	0.9853752817809164	IL2RA KO	peak137554
50.41151647844432	0.0396605892312629	0.1696312757395917	0.23380469820994323	0.8151366020146504	0.9558070720104468	IL2RA KO	peak137555
24.96126261272229	-0.017063742468736102	0.3027077917334165	-0.0563703443873143	0.9550467811285546	0.9905927577887161	IL2RA KO	peak137557
119.93659067328225	0.21685270554381775	0.13833103963397247	1.567635912501024	0.11696612597770033	0.44635303532737763	IL2RA KO	peak137562
31.97763408958448	0.05526093786754823	0.21739087288401637	0.25420081871160877	0.7993404181350916	0.9507685445099062	IL2RA KO	peak137564
74.24403171160279	0.07711529541903381	0.1413242235160225	0.5456622615746474	0.5852981175817616	0.8728697851751379	IL2RA KO	peak137565
75.70015987770819	-0.21050314774112389	0.1560499473446945	-1.3489472526136084	0.17735390914481067	0.5511627473772249	IL2RA KO	peak137566
164.2149649104467	-0.21882935471747686	0.10065688602686874	-2.174012761124598	0.02970417684850846	0.19577423727231918	IL2RA KO	peak137567
26.742289402361564	0.18390773335026794	0.21574160577258575	0.8524444447870012	0.3939674610968932	0.7685250884525858	IL2RA KO	peak137568
22.552087582701	0.09303550944941227	0.2776686914869998	0.3350594154176295	0.7375802668685731	0.9301185622827864	IL2RA KO	peak137569
43.753577684388425	0.07453021866255484	0.19452687412137581	0.3831358469064352	0.7016190418306458	0.9181632366301334	IL2RA KO	peak137570
61.923687185774476	0.4077880480648032	0.15717626583622316	2.5944632664178204	0.009473873666298238	0.08865948257269193	IL2RA KO	peak137571
184.9343992249245	0.055189926643054735	0.09595115308111081	0.5751877374146905	0.5651643351728468	0.8638454586409476	IL2RA KO	peak137572
1055.6466990357578	-0.08321137368132617	0.07784899291733578	-1.0688818257377388	0.2851229222744243	0.6777548622052882	IL2RA KO	peak137573
151.99251774468436	0.24018567099731888	0.11715766123644357	2.050106399039363	0.04035404909587843	0.238824310102277	IL2RA KO	peak137574
79.78884234170928	-0.16387787693917066	0.13265254411716007	-1.2353918881075667	0.2166846903345805	0.6037894533312281	IL2RA KO	peak137575
235.74098547251668	-0.08695001310479925	0.10050882457953264	-0.8650982982692798	0.3869848386595945	0.7638997089995936	IL2RA KO	peak137576
80.09163106707436	0.1099998037964043	0.14957326971284648	0.7354242105396502	0.46208118161628275	0.8122366013688364	IL2RA KO	peak137577
44.707912518277865	0.002912267639763026	0.20247924118038352	0.014383043035846633	0.9885243876893709	0.9975272990954471	IL2RA KO	peak137578
20.832586361924932	-0.09364282698184442	0.29575055648273996	-0.31662772877084827	0.7515260930101801	0.9345671699804562	IL2RA KO	peak137579
26.471335880985897	-0.15536815962983527	0.2171263508870943	-0.7155656556427217	0.4742595866830657	0.8189603038177667	IL2RA KO	peak137581
283.9076155395648	0.2194651638846106	0.09933142117953779	2.2094233755896395	0.027145206617170032	0.18445522975179968	IL2RA KO	peak137582
53.05073913585227	-0.13321710598379113	0.17597450846035206	-0.7570250211200653	0.4490348722827853	0.8039701016596198	IL2RA KO	peak137583
23.56284338658055	0.134610504249571	0.23566050671918387	0.5712051888693197	0.5678605612966395	0.8651197056248889	IL2RA KO	peak137584
34.520782455229515	-0.3475815065192747	0.20238047673440113	-1.717465598104266	0.08589413492183415	0.3767285757897678	IL2RA KO	peak137585
91.57271174949938	0.09420499612591669	0.14214284164911076	0.6627487887041692	0.507491457096003	0.836243069586766	IL2RA KO	peak137586
151.25547819404264	0.41907495632262737	0.12355672423221722	3.391761629541116	6.944482739687603e-4	0.011725933822561232	IL2RA KO	peak137587
47.57395344858403	0.33193055923555553	0.17338499721398748	1.9144133839094224	0.05556735677706337	0.29157431178665366	IL2RA KO	peak137588
27.39465967005278	-0.01828472079407022	0.21561104837120734	-0.08480419223503928	0.9324170606278758	0.9852953589575205	IL2RA KO	peak137589
25.681412637757624	-0.570483155058675	0.28389662253420356	-2.0094749629856685	0.04448678729498712	0.25435234819674724	IL2RA KO	peak137591
26.111392672027247	-0.5070278452141608	0.26622822956219694	-1.9044856589699388	0.05684696264903036	0.2955592562603971	IL2RA KO	peak137592
47.802877492715425	-0.3213469743230226	0.18206037244445422	-1.7650572170561942	0.07755415000818039	0.3556340994238597	IL2RA KO	peak137593
64.31282279603344	0.08958679469866906	0.15016804200595202	0.5965769647254122	0.5507898544527049	0.8568370465292399	IL2RA KO	peak137595
212.92337424802545	-0.15684698555541962	0.11497856633346601	-1.3641410791340443	0.17252316807033954	0.5436313958495774	IL2RA KO	peak137596
166.90719936068882	-0.1306767463581557	0.11664781277415308	-1.1202674379430042	0.2625998136045315	0.6548195662941675	IL2RA KO	peak137597
487.6000878786744	-0.06550860277216441	0.0761759810993453	-0.859964017880269	0.3898088774680419	0.7658582817849412	IL2RA KO	peak137598
140.27724210129549	0.1347055139111215	0.10957654365108348	1.2293280060014884	0.21894885101347195	0.6062808326437934	IL2RA KO	peak137599
125.81092555270905	-0.004187687017474879	0.13141637942980833	-0.031865792039352234	0.9745790787756777	0.9947104189888845	IL2RA KO	peak137600
129.5048988218668	-0.060406164997838754	0.11723743152397857	-0.5152464039224869	0.6063808461340563	0.8821642395755196	IL2RA KO	peak137601
67.38232652903052	0.13138622074743397	0.1377459175931192	0.9538302335429584	0.3401695828922355	0.7278649142818835	IL2RA KO	peak137602
32.74567263584037	-0.029138481669459423	0.21347350943904272	-0.13649694402845758	0.891428440253301	0.9759665327734361	IL2RA KO	peak137603
44.92019857823538	0.27312122899144076	0.18232194908127206	1.4980161761527346	0.1341290477345384	0.48014754082586986	IL2RA KO	peak137604
1000.0106075566047	0.03305126519388234	0.061479266273193174	0.5376001894201801	0.590853099433231	0.8751656383510533	IL2RA KO	peak137605
116.37173931457195	-0.11069159039366322	0.12031994946006953	-0.9199770353161454	0.3575847600701233	0.7418558602310386	IL2RA KO	peak137606
253.76239669806574	0.0343720004551672	0.0993405646032592	0.3460016619841067	0.7293414657134344	0.927727581297924	IL2RA KO	peak137607
37.01502358324219	-0.011357529622271254	0.20683229137457296	-0.05491178165068425	0.9562087456421966	0.9908771228108761	IL2RA KO	peak137608
75.95869546326796	-0.13817316197929685	0.15992069070231538	-0.8640105378015125	0.3875821017530717	0.7642475076106567	IL2RA KO	peak137611
190.7657903679626	0.007859071049615534	0.1277359751967584	0.06152590166951634	0.9509403869282194	0.9899241203928216	IL2RA KO	peak137612
39.00743356123818	0.04273795618648345	0.18979222493854161	0.22518286089076	0.8218370221001837	0.9576188232944747	IL2RA KO	peak137613
20.45901304765413	-0.3464489134201836	0.3637307586326875	-0.9524872593193144	0.34084992437030376	0.7284748093351848	IL2RA KO	peak137614
61.04790736530867	-0.15058687204083687	0.16627222468428438	-0.9056646251457172	0.3651133916406177	0.7473678330359877	IL2RA KO	peak137616
20.767608397630408	0.17128645922227956	0.26829959961588556	0.6384148894277291	0.5232036411093819	0.843747925149203	IL2RA KO	peak137617
20.45643193891001	0.6382129147448109	0.3224794551297108	1.9790808517959777	0.047806903974931834	0.26619305744326843	IL2RA KO	peak137618
16.670677235099554	0.45962314592778186	0.43906788596368007	1.046815676165854	0.29518459889614795	0.6880256351839845	IL2RA KO	peak137619
29.956272052389213	-0.07582381208006582	0.26577179036704446	-0.28529668997356433	0.7754168485490303	0.9426366497880343	IL2RA KO	peak137620
20.586803737389584	0.7177136274282133	0.2373812322445722	3.0234640735572476	0.0024989869866899554	0.03243106573685036	IL2RA KO	peak137623
19.52986910151574	-0.15262188744200086	0.31950647213758177	-0.4776801121458372	0.6328779015298234	0.8940426691414906	IL2RA KO	peak137624
40.77476206009456	0.1798052283741521	0.1833753510043405	0.9805310658677138	0.3268240426790916	0.716629904193881	IL2RA KO	peak137625
26.338121663458832	0.21169598200541775	0.31134552201254523	0.6799390613907328	0.4965430471695849	0.8306236188087119	IL2RA KO	peak137626
21.47476801673235	-0.134629666041349	0.37611194503969325	-0.357951051055134	0.7203799452204263	0.9245821170181823	IL2RA KO	peak137629
55.01911779667001	0.19530220589951997	0.18077551489445712	1.080357624834005	0.2799829580904054	0.6725353251591463	IL2RA KO	peak137633
265.1214843337209	-0.011231557831466326	0.0762177430656533	-0.14736145915251728	0.8828467245026173	0.9737651714433714	IL2RA KO	peak137634
283.821502014967	-0.06579795287510057	0.09904780869510305	-0.6643049830374859	0.5064951323879505	0.8356932097530977	IL2RA KO	peak137635
327.74262312452555	0.20078100860135353	0.12334255622901369	1.6278323941053858	0.10356042966614386	0.4181981464992812	IL2RA KO	peak137636
637.5392972855835	0.003463209775925568	0.1229528384391802	0.028166977028665163	0.9775289752819571	0.9950852747919606	IL2RA KO	peak137637
35.38601489309848	0.09464400563260228	0.19814978833030464	0.47763869156819894	0.6329073872828063	0.8940459866765019	IL2RA KO	peak137638
34.772055139477914	0.0320111583604483	0.1817224591428913	0.17615411166804323	0.8601728705522114	0.9683869045674333	IL2RA KO	peak137641
21.982438864742434	0.45438066504795127	0.3956766487915362	1.1483636106293034	0.2508184893809157	0.6416081478760762	IL2RA KO	peak137643
21.71291689584557	0.3047060362384784	0.29078189502945	1.0478851725194864	0.2946915145162418	0.6875020688585484	IL2RA KO	peak137644
19.352402891114547	-0.0316941702217399	0.3957675241557231	-0.08008279681197177	0.9361714049537099	0.9864495667158123	IL2RA KO	peak137645
23.230887736102556	0.07938378616172398	0.3529370925569436	0.22492333006601178	0.8220389195062272	0.9576188232944747	IL2RA KO	peak137646
45.68372237443691	-0.14729424110083686	0.1926107667474318	-0.7647248572245291	0.44443540120336017	0.8012223480101269	IL2RA KO	peak137648
21.010129684242923	0.4293802957752364	0.2964812498603008	1.4482544713284784	0.1475458955934524	0.5028886947198802	IL2RA KO	peak137650
29.35120968116002	0.7388895349523352	0.31860361405858767	2.319149885149958	0.02038691069417858	0.15212854078117422	IL2RA KO	peak137651
28.465422614657417	-0.020577213390128354	0.2532033350232439	-0.08126754486957836	0.9352291840340557	0.9861985235506865	IL2RA KO	peak137652
27.129052007411005	0.16942306361467963	0.2934243443106848	0.5773994792855033	0.5636696258850197	0.8631057253574868	IL2RA KO	peak137653
22.29442283613864	0.04077485567237659	0.3785387256792934	0.10771647101417563	0.9142206035562267	0.9814682344393834	IL2RA KO	peak137654
47.131785569835664	-0.23538542812561394	0.24151700907633997	-0.9746122189315953	0.32975265025562606	0.7191369705489369	IL2RA KO	peak137655
29.754794679821114	0.18375034492465436	0.20824822818435104	0.8823621047185572	0.3775810216292481	0.7569614556505876	IL2RA KO	peak137658
23.77004899102637	-0.07353942998635177	0.2920136704329461	-0.2518355728939694	0.8011681600557804	0.9513173372443877	IL2RA KO	peak137665
33.35181139612112	0.28964320699365936	0.26649859295988837	1.0868470402665675	0.27710441469681757	0.6695096202482506	IL2RA KO	peak137666
23.66657184131417	0.037478252867299146	0.3130055118168248	0.11973671853175526	0.9046917124104822	0.9788499587566546	IL2RA KO	peak137667
48.400303595824134	-0.14169235050370435	0.19436815540235575	-0.7289895312860856	0.46600806622831964	0.8144219748763425	IL2RA KO	peak137670
29.951455227420226	0.24831336303681914	0.20186337739009477	1.2301060561221127	0.21865739251698574	0.6059205261856591	IL2RA KO	peak137673
174.48968155900843	-0.012977420279449557	0.097850795697704	-0.1326245758853248	0.8944902953651993	0.9764084512414549	IL2RA KO	peak137674
581.677462321998	-0.016721677323218786	0.0801329553567098	-0.20867416219435145	0.8347026116713805	0.9614838771631993	IL2RA KO	peak137675
27.885096614719338	-0.12921864247771558	0.23927321244815522	-0.5400464228970645	0.5891650179315113	0.8744058274873315	IL2RA KO	peak137676
19.214620593924234	0.675599078867971	0.24738535190294914	2.7309582951096187	0.006315046242528538	0.06580712772420176	IL2RA KO	peak137679
28.57735304002269	0.14459309319032954	0.22167992035660253	0.6522606691563753	0.514233027909035	0.8398033565661392	IL2RA KO	peak137680
38.52159815358002	-0.25740240951473947	0.20245265922063907	-1.2714202446420548	0.20357918424941387	0.587113510770399	IL2RA KO	peak137681
21.005444511846797	-0.2146121077401469	0.36811601601083555	-0.5830012778738477	0.55989243997922	0.8613997797710132	IL2RA KO	peak137683
17.583999980183115	0.2856193497459986	0.3454103661480179	0.8268986044952769	0.40829453445570657	0.7778124968761003	IL2RA KO	peak137684
18.27084368585073	0.4757024127620188	0.36753805453565436	1.2942943101851554	0.19556378107981395	0.5758928787638438	IL2RA KO	peak137685
30.438325831429868	0.30822556285513714	0.29670698273919544	1.0388213988413832	0.29888780730138736	0.69181963920838	IL2RA KO	peak137686
20.162610391617996	0.2218307294392115	0.3539270233811219	0.6267696863608401	0.5308102168179794	0.8474258277987872	IL2RA KO	peak137691
17.81476471348697	0.30242056459816885	0.38000125359071474	0.7958409656297998	0.4261244776688565	0.7896880977756867	IL2RA KO	peak137692
88.83597549130192	-0.04056030778723832	0.2213216015499773	-0.1832641165759831	0.8545907883556516	0.9666953533420808	IL2RA KO	peak137694
17.49963896163746	0.6434074895920026	0.34142715768475923	1.8844648854385002	0.05950212026546433	0.3040309564757874	IL2RA KO	peak137696
19.751984448461915	0.37687034030710176	0.37117327578770054	1.0153488003879345	0.30993958976691366	0.7015448780098128	IL2RA KO	peak137697
93.83182753228292	-0.00319382001694955	0.13086807930650823	-0.024404881877033227	0.9805296543119473	0.9956859794288588	IL2RA KO	peak137699
130.65527943935965	-0.09150386853654686	0.1272490972965292	-0.7190924767294415	0.4720839424400261	0.8179601810108006	IL2RA KO	peak137700
27.99058664401723	0.06121853150991511	0.22440850231639878	0.27279951908239947	0.7850073292635849	0.9460891340714279	IL2RA KO	peak137701
20.767213475239497	0.10751838455034152	0.295390123431055	0.3639877437386178	0.7158671616314465	0.923236623493866	IL2RA KO	peak137702
30.491247927147924	0.12275839673379672	0.22556169789928443	0.5442342289363755	0.5862803002338872	0.8732251557471745	IL2RA KO	peak137703
33.26529878041935	-0.04213141477787843	0.2043244496037034	-0.20619859669067617	0.8366357839736562	0.9621258637470992	IL2RA KO	peak137704
157.44908074801882	0.06481737171153693	0.10269811905833878	0.6311446821603102	0.5279459278083438	0.8461965601868481	IL2RA KO	peak137705
576.0957523279786	-0.01668523656779057	0.07122543798890728	-0.2342595151242053	0.8147835137463679	0.9556865933682123	IL2RA KO	peak137706
35.648200641577525	0.23730821819301584	0.19504793854826227	1.2166661178748976	0.2237312753378062	0.6118698644370929	IL2RA KO	peak137707
20.242602807429382	0.3495430421243406	0.2981424424688483	1.172402826078219	0.24103536541586873	0.6310564128356557	IL2RA KO	peak137708
20.023143755954607	0.6712019135913184	0.2920500327200385	2.298242898108962	0.021547968397707465	0.15802962173023272	IL2RA KO	peak137709
22.57151730510032	0.4629783708711257	0.2914337997178754	1.5886227723734008	0.11214558378081066	0.4361238794454987	IL2RA KO	peak137710
48.0936345709304	0.10545693999076602	0.17562725301409374	0.6004588592085041	0.5482004712485579	0.8554984272823714	IL2RA KO	peak137712
169.34767343115098	-0.09281114381599657	0.10368233130534826	-0.8951490832383423	0.3707073987642191	0.7513957971008144	IL2RA KO	peak137713
196.55202626721055	-0.20926649102750058	0.10269338569718953	-2.0377796447822023	0.041571974923304056	0.24360266129338298	IL2RA KO	peak137714
51.8128504731439	0.2374118098147943	0.1802899307140106	1.3168334408614017	0.1878944608664194	0.5659300811780971	IL2RA KO	peak137715
18.511659928575433	0.10101533605904207	0.31969735419894457	0.3159717612056971	0.7520239422058548	0.9347416730177674	IL2RA KO	peak137718
24.266093854001728	-0.06069502660438343	0.24698786187621008	-0.24574092889958973	0.8058827868040555	0.9530984398599031	IL2RA KO	peak137719
29.906288648137533	-0.25957220179862045	0.2678288411291359	-0.9691719558815757	0.3324594008659857	0.7214654672882367	IL2RA KO	peak137722
44.45035003597386	0.1575294213832871	0.18294637008304318	0.861068854833147	0.38920012153863726	0.765535813689778	IL2RA KO	peak137724
343.00801768251284	-0.0088852338384911	0.08293962755687899	-0.10712893342085139	0.9146866936954688	0.9815539588890966	IL2RA KO	peak137725
209.7605589111971	-0.039979827505391495	0.08874993962504851	-0.45047723608938334	0.6523663645810927	0.9009685920525649	IL2RA KO	peak137726
26.775546450162977	0.015381826557315225	0.2379494833829367	0.06464324418204748	0.9484580528144626	0.9894039057791325	IL2RA KO	peak137727
16.973301274885635	0.6497863710377013	0.42317701160269167	1.5354954386032822	0.12466217666971575	0.4624222427641567	IL2RA KO	peak137729
54.78533322031244	0.09233976239534096	0.23375797978345167	0.39502293132787386	0.6928259646006119	0.914846711582773	IL2RA KO	peak137730
15.887656444272107	0.7033019997268838	0.3712310224303889	1.894513004658071	0.058156949864033386	0.2997861587153946	IL2RA KO	peak137731
160.42175641175203	-0.1052113342308359	0.14528118081951794	-0.7241910730443428	0.4689484382976679	0.8160599368869152	IL2RA KO	peak137735
23.84070103141577	0.4045493177140333	0.24037612856624527	1.682984579737682	0.0923780766019627	0.39264784601864433	IL2RA KO	peak137736
33.29323097209533	-0.4691560657151333	0.26942937901656794	-1.7412951305740256	0.08163185932071669	0.3661631503126011	IL2RA KO	peak137737
25.827265661781638	0.13765516435547015	0.23024449877727923	0.5978651611069636	0.5499299077024103	0.8564569473249989	IL2RA KO	peak137742
21.416981812367347	-0.42229415634894474	0.28608145964350673	-1.4761325563536205	0.13990831055907235	0.4898918215376871	IL2RA KO	peak137743
44.423060240805235	-0.9616231006887798	0.26118065818701314	-3.6818312173799215	2.3156469966217243e-4	0.00477567023223881	IL2RA KO	peak137744
27.440609071172947	0.06265137722431995	0.26319568359121326	0.2380410513176499	0.8118492547966749	0.9549511568104986	IL2RA KO	peak137746
64.88127981670539	0.9718004585668774	0.1448886319201434	6.707223649557913	1.983621299011107e-11	3.0738338840822536e-9	IL2RA KO	peak137747
25.300659768666584	0.8236957305722655	0.245794608077715	3.351154596165228	8.04753620583365e-4	0.013203937613508349	IL2RA KO	peak137748
72.46223139281761	0.20502142814794827	0.18924127961435644	1.08338639733228	0.27863695085098095	0.6712003737836542	IL2RA KO	peak137752
493.68104495939457	0.43153418970578583	0.08258680270768019	5.225219714985469	1.7394843119965431e-7	1.0284234243623791e-5	IL2RA KO	peak137753
55.462601883692074	0.2176986385820086	0.18488474563111995	1.1774829656112278	0.23900279261415755	0.6289148379976742	IL2RA KO	peak137754
294.61733954738486	0.6477082532552644	0.11083386898401514	5.843955996417297	5.0975498676133735e-9	4.5762893408679393e-7	IL2RA KO	peak137755
93.59663145043321	0.4881837389006306	0.16568785823502416	2.946406237010765	0.003214898706774114	0.03938965997347136	IL2RA KO	peak137756
38.78531539223645	0.29241907365584474	0.30591636241752107	0.95587915384776	0.3391332920266669	0.7270047619654306	IL2RA KO	peak137757
42.87030655159445	0.24541464191006726	0.21515353740579457	1.1406488820455605	0.25401606673670074	0.6451186963438665	IL2RA KO	peak137760
25.611147809950843	0.5988723038380535	0.29208971181317006	2.0503026283278043	0.04033490827653502	0.2387286326850148	IL2RA KO	peak137762
41.994251550902256	0.7444725070231382	0.1852264626404008	4.019255652840811	5.8382294598582526e-5	0.0015075603554641583	IL2RA KO	peak137763
37.43471835011928	0.7802102511570557	0.22912957550037602	3.4051049475093853	6.613863095865473e-4	0.01126935260526171	IL2RA KO	peak137764
33.666342696062095	0.28889513900122377	0.21910417148047817	1.3185287028045647	0.18732672313103976	0.5653106976412988	IL2RA KO	peak137766
28.455973620253612	0.34203083856306554	0.23805965186055647	1.4367442609023482	0.15079067350471606	0.5085747791156431	IL2RA KO	peak137767
59.7586775324117	0.23963378281250852	0.15463626488633853	1.549660960762634	0.1212229129083092	0.4553126869587438	IL2RA KO	peak137769
73.63140381890824	0.3630754887565226	0.1289724484137306	2.815139925015714	0.004875600016218129	0.05424174690705045	IL2RA KO	peak137770
101.41966229502822	0.2993480283050668	0.1449021104530313	2.065863826062752	0.03884133936325556	0.2328072115821838	IL2RA KO	peak137771
102.5386168265752	0.3381245599270264	0.16358089705543596	2.067017396367739	0.03873251475867833	0.2324412669325996	IL2RA KO	peak137772
486.88055669320863	0.08460314694336814	0.08626384306511643	0.9807486420412	0.3267167102966242	0.7164870813965679	IL2RA KO	peak137773
125.79782492880025	0.03632809634946399	0.15599436834987584	0.2328808195689771	0.815853952766211	0.955890814167257	IL2RA KO	peak137774
74.83880770711588	0.2401377284292625	0.17679858428107362	1.3582559464814072	0.17438248367170556	0.5464703267214074	IL2RA KO	peak137775
55.031623043199346	0.05832454997908959	0.15837282938941252	0.3682737133885459	0.7126691509796426	0.922143159892312	IL2RA KO	peak137776
144.12756440292952	0.1725990467317156	0.10834545734762159	1.5930436859751234	0.11115039110410971	0.43415900138182567	IL2RA KO	peak137777
40.825273067574855	0.1713218673004033	0.19385948554555504	0.8837425046201537	0.3768352298362303	0.7563978201356586	IL2RA KO	peak137778
36.67866829925945	0.2403028853524681	0.18757145327338676	1.2811271713197472	0.20014900146863096	0.5825639940714745	IL2RA KO	peak137788
39.68733621374882	0.1527875165748971	0.17096378359609646	0.8936835238500513	0.37149124325808325	0.7520327162222659	IL2RA KO	peak137789
29.970969449641643	0.3611175498186877	0.20779748674572474	1.7378340588910777	0.08224005746498486	0.36790768949850555	IL2RA KO	peak137790
42.26055521664906	0.640305575932115	0.19252294448529614	3.3258663150200163	8.814419319314867e-4	0.014198490744850465	IL2RA KO	peak137791
71.26814711001545	-0.15197834072811375	0.17651262531554673	-0.8610054972352617	0.38923501540178407	0.7655379769684151	IL2RA KO	peak137792
72.4615201324121	-0.062649939578019	0.15016889653429605	-0.41719651022214715	0.6765346775594665	0.9099400763603428	IL2RA KO	peak137793
30.82180247455309	0.14550318449572797	0.20992830307178365	0.6931089441806905	0.4882411850670986	0.8262621905236973	IL2RA KO	peak137796
49.12647056891329	0.24083788266356523	0.16757339557964762	1.4372083458146254	0.1506588022973132	0.5083911553621315	IL2RA KO	peak137797
51.82072828034676	0.16411612318455318	0.19407568249486928	0.8456295042986226	0.3977594609580561	0.7707884294401383	IL2RA KO	peak137798
37.93443394713533	0.16174039678551916	0.1997489968803922	0.8097181928896884	0.4181021594247688	0.7847401909124875	IL2RA KO	peak137799
25.913424350686412	-0.31833606228294836	0.26941172387886236	-1.1815969167922484	0.23736567750759174	0.6273738757804352	IL2RA KO	peak137800
23.398294626787624	0.38125230905441027	0.2659417163091121	1.433593474335817	0.15168830682060844	0.5099819708767027	IL2RA KO	peak137804
25.384619787214962	-0.014603654234067398	0.2816662544532004	-0.05184736901627608	0.9586503112651256	0.9914137676236046	IL2RA KO	peak137805
31.368032115574994	-0.13316009522747635	0.2154794884741478	-0.6179710940025378	0.5365943931425292	0.850067081069847	IL2RA KO	peak137808
37.47482897656334	-0.5563239077610143	0.2381289293741843	-2.336229828198798	0.01947926649766486	0.1473977973239661	IL2RA KO	peak137813
93.21115092629681	-0.8895191502527768	0.21568486529657635	-4.12416118780355	3.720882632600407e-5	0.0010327978713226453	IL2RA KO	peak137814
30.138182413502793	-0.04860404072376419	0.24857574104580565	-0.19553010490596429	0.8449779721810099	0.9643505147171308	IL2RA KO	peak137815
22.277461289449985	-0.19937345551461783	0.30452785984239067	-0.6546969318925505	0.5126629010250905	0.8391448940495126	IL2RA KO	peak137816
26.540681454315063	-0.011218601879080371	0.3455760715402049	-0.03246347997730271	0.9741024394255915	0.9945543460466066	IL2RA KO	peak137818
81.06756202313622	0.06413798773872591	0.17659705552566002	0.3631883190113919	0.7164642128327233	0.9233768356818302	IL2RA KO	peak137819
72.60744312652353	-0.16046169532962812	0.14729660810431064	-1.089378074585359	0.27598719602443494	0.6685587043474808	IL2RA KO	peak137820
335.00125823826033	-0.13945434550460897	0.07940108721206345	-1.7563279093667323	0.07903243441108664	0.35940573617411886	IL2RA KO	peak137821
241.7794281378097	-0.007181761596318313	0.10584655178899108	-0.0678506902202673	0.9459044917419666	0.9888317939002126	IL2RA KO	peak137822
49.53292471313648	0.15763242213169384	0.2240778405051318	0.7034717122244123	0.48176182953636004	0.8226654757283657	IL2RA KO	peak137823
27.33163828953845	-0.07935470329718387	0.22203791812912907	-0.35739257495214893	0.7207979345491611	0.9246746636092958	IL2RA KO	peak137824
37.85966035225252	0.11480781511816296	0.21993948179406986	0.5219972975368649	0.6016722122006903	0.8802607153692543	IL2RA KO	peak137825
53.611750758021216	-0.20253060735274703	0.20189216435449614	-1.003162297062356	0.3157825609731752	0.7064767805593427	IL2RA KO	peak137826
64.48286025257342	0.45242675363116214	0.18848084702837095	2.4003858257441983	0.016377799075358124	0.13106998160237124	IL2RA KO	peak137829
25.266839206801816	-0.41604934962114293	0.30822952115889496	-1.3498037049042617	0.17707895613912844	0.5507232500532	IL2RA KO	peak137830
20.254517038510997	0.7556084398434965	0.28703174579374574	2.63249083391096	0.00847613101176602	0.08162595805386735	IL2RA KO	peak137835
116.45872053273776	-0.04017935402629613	0.14260822213375784	-0.2817464058181045	0.7781379685874987	0.9436733796524209	IL2RA KO	peak137838
27.924607954528117	-0.1441146890151793	0.2357645762858063	-0.611265234521389	0.5410240026424455	0.8522921502206885	IL2RA KO	peak137839
28.22054210632361	-0.5203066737851961	0.2833187166986536	-1.8364712358153525	0.06628799244351406	0.3243148250756495	IL2RA KO	peak137841
108.25621330656654	-0.5015672062582167	0.19203410039468277	-2.6118653157296463	0.009004972213686017	0.08531724598873168	IL2RA KO	peak137842
23.38695378797127	-0.3620580887241949	0.2858731498465929	-1.266499106049256	0.20533444927869182	0.5893735346621355	IL2RA KO	peak137843
726.4841567413288	-0.011210686044676737	0.07795673510353344	-0.14380651049313384	0.8856532616877933	0.9744417495472685	IL2RA KO	peak137845
205.21040412560546	0.0643420075607556	0.09410492059356343	0.6837262829076385	0.49414802359898696	0.8296241393099528	IL2RA KO	peak137846
76.15690585857081	0.004047212694487987	0.17549084921129648	0.02306224348834859	0.9816006230014297	0.9958917613112169	IL2RA KO	peak137847
25.111572585305975	-0.42366827245813476	0.30180267327075294	-1.4037923119324192	0.1603807039965388	0.5243566070009348	IL2RA KO	peak137848
24.030706595998364	-0.1303858561064609	0.2605081513180144	-0.5005058592093451	0.6167189315333163	0.8866425136140668	IL2RA KO	peak137849
51.16430608781843	-0.3995191306069664	0.22115470254061015	-1.806514290753567	0.0708380439524119	0.33748178165357123	IL2RA KO	peak137850
40.74389970633475	0.13359880632516866	0.21059664781814497	0.6343823973899826	0.5258312944554921	0.8453660191198626	IL2RA KO	peak137851
25.91177445771542	-0.1287275123045321	0.24144597707905846	-0.5331524420569737	0.5939280595072423	0.8764849337163569	IL2RA KO	peak137854
37.63284607201533	-0.552415028492035	0.23946427964366945	-2.306878626382383	0.021061587377404257	0.15553311550775695	IL2RA KO	peak137856
26.2801017057715	0.1870301458920382	0.23859654071374095	0.7838761841749828	0.43311276546306227	0.79437123064713	IL2RA KO	peak137857
32.31040544608673	-0.2292657614788621	0.26450745644276297	-0.8667648336351272	0.3860708739140437	0.7633714040306895	IL2RA KO	peak137859
17.525026008592867	0.11638696492835734	0.3510006271855964	0.3315862021717019	0.7402017397441962	0.9309856638521193	IL2RA KO	peak137860
279.34806611523163	0.07942668806448003	0.09145844303657374	0.868445661519929	0.3851504071210779	0.7627248784753861	IL2RA KO	peak137861
259.34714477488114	0.2934595593656487	0.0896722231155989	3.2725803952394714	0.0010657055963693833	0.01652653171346308	IL2RA KO	peak137862
24.795565469065078	0.19724645596463278	0.24860185884840652	0.7934230937706325	0.4275313601954058	0.7904296138348021	IL2RA KO	peak137863
29.877260015295022	0.29630461596471663	0.21777624301268822	1.3605920088696413	0.17364265834338372	0.5452612466160917	IL2RA KO	peak137864
35.01806281837891	0.05618663293945811	0.23613657493607726	0.23794125477879896	0.8119266575423932	0.9549511568104986	IL2RA KO	peak137865
67.59735982267053	0.04168389391318572	0.14757981115394259	0.28244983908879423	0.7775986038841063	0.9434738964231658	IL2RA KO	peak137867
218.14164178329858	0.017886374653100064	0.1105808570107511	0.16174928587649742	0.871503291015601	0.971192955210691	IL2RA KO	peak137868
96.71715147047314	0.11038840197402933	0.11455275070594872	0.9636468901335327	0.3352229896643076	0.7237669007457609	IL2RA KO	peak137869
25.39304189833125	0.09951248922363669	0.3013196296729947	0.3302555805329776	0.7412068532679281	0.9311604457341476	IL2RA KO	peak137870
135.99978596293982	0.2229890599369122	0.14337333861061102	1.5553035320083481	0.11987379657296515	0.4525159095695633	IL2RA KO	peak137871
25.735105006457015	0.16341604985207644	0.2709318931093829	0.6031628391054749	0.5464003661927007	0.8546564224994067	IL2RA KO	peak137872
53.050184808992555	-0.3450912619572086	0.1865056649758642	-1.8502990887803168	0.06427045392495472	0.3186736063446812	IL2RA KO	peak137873
66.6643162169513	0.13502627903421213	0.17174917104121307	0.7861830028967716	0.4317602823721683	0.7935302137730726	IL2RA KO	peak137874
37.55995283219218	-0.43898097148610477	0.216443389798895	-2.0281560545414536	0.042544323422117315	0.24724055328919023	IL2RA KO	peak137877
71.88072240257937	0.10962998287773731	0.19578287567606295	0.5599569548622225	0.5755087987778422	0.8685111409276921	IL2RA KO	peak137880
86.53394946136444	-0.4453313297702487	0.17706105457644267	-2.515128642126016	0.011898895798734701	0.10441343651510071	IL2RA KO	peak137883
71.66011918159413	-0.08475896234697156	0.14235990757625097	-0.5953850616373354	0.551586108641497	0.857171377862149	IL2RA KO	peak137886
238.64914712124101	0.03803477238945064	0.09099313716062252	0.4179960552663555	0.6759500013716717	0.9097236778800597	IL2RA KO	peak137887
31.928917008250043	0.11062460585216694	0.21132755057350794	0.5234746040066716	0.60064401947998	0.8798713554004336	IL2RA KO	peak137888
78.82044497105942	-0.01027436248285442	0.14541884067705568	-0.07065358542963215	0.9436734619285839	0.9882972425284555	IL2RA KO	peak137892
58.657513732246706	0.11771824622010073	0.15266517505529253	0.771087749235969	0.4406549215171997	0.799035239390705	IL2RA KO	peak137893
77.91045321636413	-0.007710670639994083	0.1394446555895327	-0.05529556229599149	0.9559029975340102	0.9908439006656772	IL2RA KO	peak137894
280.30259041964325	0.15585522062951176	0.08884774798352299	1.7541831297560346	0.07939913297441044	0.3603671922664516	IL2RA KO	peak137895
31.86724211710966	0.6400424329372489	0.22545810225516402	2.838853101907492	0.004527599496918506	0.05119740346763382	IL2RA KO	peak137897
39.44809842127431	-0.14687725170709598	0.1993984345713775	-0.7366018295119523	0.4613645220700712	0.8116974203666888	IL2RA KO	peak137898
45.38405585872889	-0.16607940045869524	0.19857049833046292	-0.836374999584804	0.40294397253475683	0.7743280599452289	IL2RA KO	peak137902
25.124104691743838	-0.3439655526541649	0.4158800877451554	-0.8270786767385253	0.40819246927223446	0.7777584529268122	IL2RA KO	peak137903
400.06936849100384	-0.05054792205926534	0.08350408884956442	-0.6053346938534856	0.5449566337103897	0.854082496626736	IL2RA KO	peak137904
109.49375683571769	0.13500456888206078	0.11873182239844558	1.1370546341738643	0.25551544704945534	0.6464858798514602	IL2RA KO	peak137905
26.523783141482323	-0.2808178653412683	0.256989576928496	-1.092720835987065	0.2745163886101205	0.6670216624096756	IL2RA KO	peak137909
30.549420596295736	0.08022523308704878	0.24684959013412983	0.32499642006072227	0.7451837811350477	0.9325130269751675	IL2RA KO	peak137910
36.11408707552368	0.066656597242639	0.19492359748517193	0.34196268744583197	0.7323789724072638	0.928772415215054	IL2RA KO	peak137912
171.39257743260688	-0.15798841944089537	0.11437390720589943	-1.3813327121585497	0.16717668454763007	0.5355237589912266	IL2RA KO	peak137913
93.8917235586414	-0.14552716079812375	0.12913381197533821	-1.1269485394415237	0.2597642391435922	0.6515922794820839	IL2RA KO	peak137915
109.69673147600155	-0.07679400876932443	0.15302416800241764	-0.5018423545234447	0.6157784172097118	0.8861707019000807	IL2RA KO	peak137916
80.1424459806238	-0.22835237509078615	0.1530861259173791	-1.4916595068453715	0.13578842963853605	0.48263200993760297	IL2RA KO	peak137917
29.770210749472884	0.15683604689963718	0.21247002574100252	0.738156106267986	0.4604195925544747	0.8110197671574284	IL2RA KO	peak137918
29.062484069295625	0.19977614978464173	0.213595194245755	0.9353026433487377	0.34963235344179944	0.7355613829968703	IL2RA KO	peak137920
25.01346729136748	0.14918557848570738	0.24330994365229783	0.6131503556587111	0.5397769268492709	0.8516857701857948	IL2RA KO	peak137921
29.449458570821125	-0.08304789116193341	0.2111102751175066	-0.39338630540701025	0.6940341827491502	0.9153516350952007	IL2RA KO	peak137922
36.84655551332184	-0.22974664618510005	0.19118883919687563	-1.201673942632811	0.22948988062807293	0.6184180570225565	IL2RA KO	peak137923
154.9085814839509	0.05120768936681818	0.12920737443382066	0.3963217238273539	0.6918677032417772	0.9145580655632193	IL2RA KO	peak137924
33.506503601736235	-0.004172075779281781	0.23047623748751636	-0.01810197799461977	0.9855574999993426	0.9967862599450228	IL2RA KO	peak137925
29.9281753525446	0.37361930109911307	0.22125498528413706	1.6886367582601982	0.09128906190093371	0.3899742156630241	IL2RA KO	peak137926
58.94757473876881	0.283632395988162	0.2524074785245582	1.1237083688887837	0.26113676490943333	0.6531392538934927	IL2RA KO	peak137928
89.40144165859698	0.2807401792458526	0.11745788135563302	2.3901348807394345	0.016842186181493825	0.13352266446031916	IL2RA KO	peak137930
80.92600223941135	-0.20401474387430185	0.18620559171669748	-1.095642413277793	0.27323529301930183	0.6657410704610709	IL2RA KO	peak137931
33.69923451874094	0.5492823915641315	0.2752175433313735	1.9958116946882722	0.04595442337796863	0.25949112389277845	IL2RA KO	peak137932
38.47388328772532	0.2017971403315393	0.20295045847784432	0.9943172429618782	0.3200684436330234	0.7103748049634078	IL2RA KO	peak137935
38.85483131702785	0.1758739692991129	0.1919890104612131	0.9160626896123522	0.359634015460657	0.7432236053294233	IL2RA KO	peak137938
101.11886218790406	0.025142007369653652	0.14622561462934924	0.17193983033262183	0.8634848327771533	0.9690920010648271	IL2RA KO	peak137939
239.6771769470825	0.04168983594774721	0.09844327593035739	0.4234909449502699	0.6719371037572535	0.908216662006885	IL2RA KO	peak137940
509.5858908190552	0.05855649255798744	0.07717989690521908	0.7587013575555543	0.4480312246365362	0.8033361799301828	IL2RA KO	peak137941
623.8672780980064	0.012513713777062846	0.08804779789862505	0.14212409708952256	0.8869819846539093	0.9748101825897568	IL2RA KO	peak137942
32.94377443948765	0.33794857904542047	0.2187497936155186	1.5449092475004083	0.12236821633337212	0.4577113781182076	IL2RA KO	peak137945
34.032578243018364	0.09674783006661702	0.2292327821507136	0.42205058612868146	0.6729880944964879	0.9086546224875847	IL2RA KO	peak137948
24.78168616018268	0.3271083561958827	0.24766254838752141	1.3207824853843109	0.18657390129748044	0.5644071665831838	IL2RA KO	peak137951
47.49188418471648	-1.457562467268309	0.2811588263757503	-5.184124880790235	2.1703148289390985e-7	1.2492404042773148e-5	IL2RA KO	peak137956
66.92854377027483	-0.1892551387604381	0.17251058421551368	-1.0970639257937114	0.2726134483933901	0.6652744654041689	IL2RA KO	peak137961
111.02893928597042	-0.27875922035544803	0.1932949423048574	-1.4421444091165079	0.149261639214333	0.5059955703909389	IL2RA KO	peak137967
53.790828112027185	-0.09664111237624881	0.18926188591537185	-0.5106211000109221	0.6096163981530134	0.8838129149711335	IL2RA KO	peak137968
35.19256297936454	-0.47525701592071207	0.2264830626621082	-2.0984218878643106	0.03586789344603642	0.2207684268003995	IL2RA KO	peak137969
53.259793585471776	-0.9534247956515873	0.23398821017715316	-4.074670236289882	4.607959534090642e-5	0.0012371485691922259	IL2RA KO	peak137971
119.16541860200094	-0.7099366240046724	0.19228221743914423	-3.6921595426751392	2.2235789741295855e-4	0.004617762037140674	IL2RA KO	peak137972
67.8062991159451	-1.166448007492307	0.24378010626199742	-4.784836734129126	1.7112637701720429e-6	7.445553094584906e-5	IL2RA KO	peak137973
23.135190690201966	-0.372008198694464	0.32080658852510113	-1.1596027388488521	0.24621058537947596	0.6363532365930511	IL2RA KO	peak137974
75.37033223464098	-0.6408950513622922	0.19608632486134525	-3.26843318530997	0.0010814470775952093	0.016717364636006087	IL2RA KO	peak137975
23.88118403154161	-0.7307636170046159	0.30195187717877137	-2.420132717280527	0.015514843447394866	0.12623328079560514	IL2RA KO	peak137976
56.32795738839481	-0.2848662107383698	0.23962551354390807	-1.1887974970835984	0.23451936320336295	0.6243023830581489	IL2RA KO	peak137977
248.27825110475698	-0.6254708490138201	0.1265240804855915	-4.943492547926862	7.673528470820746e-7	3.710261581553881e-5	IL2RA KO	peak137978
259.94642884005117	-0.12757331482432788	0.10485198281601243	-1.2166991162025556	0.22371871546247388	0.6118616538737508	IL2RA KO	peak137979
92.61979753983262	0.1953971780532033	0.1840060740398624	1.061906130396941	0.2882783017621197	0.6809727663987776	IL2RA KO	peak137983
24.235980947982906	-0.021753479978710268	0.2481962580257594	-0.0876462850477486	0.9301578135552271	0.9847408174401574	IL2RA KO	peak137984
58.64838663999646	0.10520402546549512	0.16683373888629066	0.630592026335868	0.5283073138044219	0.8463462580319845	IL2RA KO	peak137985
43.621912782566525	0.07371814719218255	0.19666311438085995	0.37484480719358065	0.7077758884838741	0.9202898134384038	IL2RA KO	peak137986
69.03427495161428	-0.9195358891250422	0.2190311706465145	-4.198196477747196	2.690491546105836e-5	7.798632296658205e-4	IL2RA KO	peak137987
179.3890330881313	-0.6376309773082801	0.11413139547879331	-5.586814869242162	2.3127203675913887e-8	1.7519186830224068e-6	IL2RA KO	peak137989
42.32685351571587	-0.41024854426296004	0.42151703878175306	-0.9732668113456086	0.33042071282637703	0.7196970781689132	IL2RA KO	peak137993
150.49877357971457	-0.18647007192852694	0.24891619099884515	-0.7491279341061107	0.4537800998535156	0.8071213553950607	IL2RA KO	peak137994
53.50332907562538	0.07518953166619531	0.2209655848890646	0.34027711466445826	0.7336478498229739	0.9290263891772085	IL2RA KO	peak137995
33.57212258778774	-0.2391316398073331	0.260339895613893	-0.9185362821301365	0.3583381730573893	0.7422528254184159	IL2RA KO	peak137996
35.86227320294554	0.20185686850577936	0.2390065151717515	0.8445663849821157	0.3983529839678674	0.771316924055597	IL2RA KO	peak137997
31.27914495913836	-0.29547598477360637	0.243317025418241	-1.2143662543371498	0.22460789570496956	0.6126603050663907	IL2RA KO	peak137998
66.61937779896166	-0.35673194674250497	0.17868576130871758	-1.9964206668161701	0.04588815311398125	0.25919712782986437	IL2RA KO	peak137999
21.816091353962886	0.10583680393408665	0.3146134626549239	0.3364026543586635	0.7365672481186899	0.929877002499891	IL2RA KO	peak138000
171.81952387812794	-0.2772387000547476	0.10436193588683552	-2.656511664898305	0.00789537194051625	0.07766247495100934	IL2RA KO	peak138004
25.956749736762372	0.026973596293057296	0.25157377617081067	0.10721942765108822	0.9146149032361315	0.9815539588890966	IL2RA KO	peak138005
34.58470533931322	0.12801140323511595	0.2246826440311781	0.5697431761456058	0.5688519012676603	0.8655189087205847	IL2RA KO	peak138006
210.5744646609042	0.2745616777296651	0.12340724042146091	2.224842535915891	0.026091810778513427	0.17958788640003492	IL2RA KO	peak138009
33.12371081449125	0.3451284146670564	0.2588285607742638	1.333424772114151	0.18239244751755823	0.5579524024787403	IL2RA KO	peak138010
62.35301097657863	-0.17804319172995955	0.15904096685290287	-1.1194800638670153	0.26293539129617954	0.6552310270870344	IL2RA KO	peak138012
23.474674691898826	-0.29060191268419694	0.2404214001261953	-1.2087189931165123	0.22677082226245893	0.6151036353151091	IL2RA KO	peak138013
27.258214572256907	-0.6483579383381419	0.2772820373211466	-2.33826159314899	0.019373682081433755	0.14688799119478155	IL2RA KO	peak138014
26.727987325966282	0.04360243529697968	0.28085216117113204	0.15525048878086198	0.8766238464795755	0.9723515808434756	IL2RA KO	peak138017
22.799578219696283	0.10874242010608677	0.30525823683259296	0.35623091201212154	0.7216676439333248	0.9248727320975675	IL2RA KO	peak138018
39.11429257361893	-0.5106295611014983	0.22763466789020392	-2.2431976896761285	0.02488406922500473	0.17432462624089914	IL2RA KO	peak138019
41.47565985067226	-0.06744323979769502	0.2102491350908488	-0.3207777276636727	0.7483788389189345	0.9336814857887377	IL2RA KO	peak138020
115.13375799334104	-0.11313435989092738	0.11843950294994951	-0.955207992883388	0.3394725245836275	0.7272911922099617	IL2RA KO	peak138022
29.30261657379373	-0.14677430365924396	0.23656066091922054	-0.6204510212683404	0.5349608905260037	0.8491842784127309	IL2RA KO	peak138023
62.71960065996857	-0.10784329288934293	0.15031450553519912	-0.717451003849321	0.47309585825738876	0.8185766812944445	IL2RA KO	peak138024
77.15322769330685	0.5215443267593355	0.1964775564676047	2.6544727862865494	0.007943244642740963	0.07802296280430837	IL2RA KO	peak138026
21.64365386462736	-0.3916447160113429	0.31968558617317716	-1.2250934447797865	0.22054001475002413	0.6082393684706989	IL2RA KO	peak138027
53.132755736935636	0.33686071816283203	0.1553258521187228	2.1687356841625673	0.030102756584329312	0.19739408323454935	IL2RA KO	peak138029
40.36733487392188	0.22992927142965283	0.20759042218868665	1.1076102115186295	0.26803019143409845	0.6608236228938519	IL2RA KO	peak138032
23.11981997057664	-0.9343816992056173	0.3547792604441007	-2.633698762537556	0.00844603847501155	0.08141135593719369	IL2RA KO	peak138035
33.22559887726156	0.4359708899972091	0.20319664722993766	2.1455614348984002	0.03190798504653676	0.2049667341094431	IL2RA KO	peak138036
48.41689681007291	0.3877630153179942	0.16909097375860585	2.29322125657378	0.02183526996093266	0.1594716496726484	IL2RA KO	peak138040
44.92674475676617	0.7796618270985873	0.19954336223092403	3.9072300796270736	9.336024444618214e-5	0.002229724306698715	IL2RA KO	peak138041
24.224550266602474	-0.060263302703344276	0.24200144155468	-0.24902042862305776	0.8033449793175671	0.9521413163738783	IL2RA KO	peak138042
30.59404507130554	-0.03214464076520005	0.24450107802717302	-0.13147034370796354	0.8954032452125503	0.9766404158172408	IL2RA KO	peak138044
124.30505030220343	0.0670346009044729	0.1463066151362814	0.45817887893880693	0.6468239327824017	0.8988975761849404	IL2RA KO	peak138046
100.72764862071212	0.005369584086281648	0.12909259196710846	0.04159482743711402	0.9668216967822121	0.9929679246782999	IL2RA KO	peak138047
319.7596631188077	-0.04630996043076244	0.08078797790047805	-0.5732283643466265	0.5664900816186391	0.8644668396307337	IL2RA KO	peak138048
170.87089746921873	0.10545801455522487	0.0939642821683574	1.1223202276613358	0.26172630869679303	0.6537459014197452	IL2RA KO	peak138049
30.129168036084476	0.6215385325644319	0.31597393923081174	1.967056315079239	0.0491767187736749	0.2707835974933854	IL2RA KO	peak138052
362.42224605483545	0.2502754823505816	0.10519833734578239	2.379082109709937	0.017355809478227898	0.13634052184723716	IL2RA KO	peak138053
25.283187957456928	0.306931983523537	0.2366153509752972	1.2971769678442415	0.1945703035890543	0.5745049171591565	IL2RA KO	peak138057
42.39273177313077	-0.008836403702523516	0.18174235809980036	-0.048620496591505503	0.9612217353631435	0.9918319725255373	IL2RA KO	peak138059
62.822257326917466	0.20139436502528885	0.153563451064648	1.31147329412716	0.18969791056778829	0.5682373253024103	IL2RA KO	peak138060
49.183804423694184	0.20121277311830077	0.17014453565299006	1.1825990905089918	0.23696807314163928	0.6269768635823986	IL2RA KO	peak138066
34.487376857953194	0.15731644131179864	0.19384022254141997	0.8115779029204484	0.4170338749712793	0.7839147758213474	IL2RA KO	peak138068
30.830610536735485	0.16167737345776095	0.24509817832744862	0.6596433093099601	0.5094827545462244	0.8373362206628427	IL2RA KO	peak138070
36.226162576194916	-0.17866970769994425	0.22875833757168829	-0.7810412927308179	0.43477820874595097	0.7953811241651397	IL2RA KO	peak138073
161.9825791868393	-0.12272577364108025	0.11167961695641983	-1.0989093353442545	0.2718076143123499	0.6643766390491737	IL2RA KO	peak138074
24.821527047504894	-1.7644198299046336	0.3499936402125289	-5.041291118413505	4.624013987904477e-7	2.3876236075570577e-5	IL2RA KO	peak138077
31.158642680944414	-0.4906887751289583	0.2365534874563349	-2.07432484046355	0.038049152324867344	0.22972862275376849	IL2RA KO	peak138079
120.6137865369078	-0.40104744049510127	0.12587439402005807	-3.1860923233616076	0.0014420857012927976	0.02100945054239455	IL2RA KO	peak138080
86.99504177111298	-1.800946992896817	0.20508915419977686	-8.781288312996399	1.6161268248894061e-18	9.870748159396706e-16	IL2RA KO	peak138084
31.302060720611504	-0.2975881828141721	0.26596493909851204	-1.1189000468364252	0.26318278300028763	0.6554784804586155	IL2RA KO	peak138089
89.83364009940684	-0.16308443302188924	0.1582245258919525	-1.030715257969902	0.30267436747487664	0.695079648942526	IL2RA KO	peak138090
213.87417740481487	0.33672633434819116	0.08786513328276575	3.8323089235470165	1.2694618990648858e-4	0.002885505477922743	IL2RA KO	peak138092
517.9283221411441	0.07889434681970427	0.08972232071283198	0.8793168321204702	0.37922951192455306	0.7582866406611088	IL2RA KO	peak138093
63.96138074058751	0.08771984482361402	0.1537924891074163	0.5703779510477012	0.5684213809302614	0.8652967873787222	IL2RA KO	peak138094
25.740513514942755	0.1108026249303537	0.24910678284663149	0.44479971064686735	0.6564645034992116	0.9026093159480039	IL2RA KO	peak138095
18.720487063288484	0.8552419596235217	0.2823872497924849	3.02861393441809	0.0024567841849732156	0.03200001408343849	IL2RA KO	peak138096
24.367599563562973	0.34164872980138683	0.29707369131087713	1.150047075167836	0.25012448283029615	0.6409063895192111	IL2RA KO	peak138097
22.905232688220693	0.7166249841080944	0.26975654879622657	2.6565619530127926	0.007894194452351117	0.07765612553359726	IL2RA KO	peak138098
113.30326031971619	0.03860056068094593	0.11476188426510495	0.3363534933931283	0.7366043153552608	0.9298919989047356	IL2RA KO	peak138099
158.91086915303447	0.0424275717048587	0.10973874572995258	0.38662344300221335	0.6990350000721792	0.9173574324876933	IL2RA KO	peak138100
210.63658035015507	-0.11425676327872747	0.09227680257563396	-1.2381959505486528	0.21564341269481843	0.6025442341660108	IL2RA KO	peak138101
31.261766451175422	0.1642937491308169	0.1941383568909128	0.8462714517725844	0.39740132989371535	0.7704726862749138	IL2RA KO	peak138102
148.08014469786448	-0.253491749966586	0.13469019094684262	-1.8820357160725245	0.05983116643670736	0.30503404785783333	IL2RA KO	peak138103
31.932747306131184	0.02709939301123952	0.21574013302354114	0.12561127422815896	0.900039638104712	0.9777786653574788	IL2RA KO	peak138104
31.914325337134706	0.14544807272808746	0.24521359059021217	0.5931484971041124	0.5530817767585308	0.8578542354626638	IL2RA KO	peak138106
27.636771135660716	0.039520769464741125	0.2553431029181369	0.15477515943483894	0.876998575095896	0.9724084222120551	IL2RA KO	peak138111
217.3425436279742	-0.06037004572869363	0.08276172151406065	-0.729444054863421	0.46573007769514363	0.8142328103045524	IL2RA KO	peak138112
958.1530753032125	-0.020992167881680478	0.06614457140576191	-0.3173679628658359	0.7509644135731336	0.9344544946956481	IL2RA KO	peak138113
600.8763433906288	0.03228947042120884	0.06546705330922223	0.4932171037039829	0.6218591939564284	0.8891194683324524	IL2RA KO	peak138114
73.49428535156774	-0.07557027099592774	0.22588225482509247	-0.33455603254201666	0.7379600162819181	0.9303081167673106	IL2RA KO	peak138115
23.077079263422206	-0.2046420072828316	0.34264000556521307	-0.5972507703683277	0.5503399670846412	0.8566000194353344	IL2RA KO	peak138117
51.567266802100434	0.20960112722316834	0.18138487433549763	1.1555601203851247	0.2478611280290726	0.6381831823958403	IL2RA KO	peak138120
24.488573539388703	-0.36788000715996716	0.2905956522295283	-1.2659515183296528	0.205530440143807	0.5895920392739893	IL2RA KO	peak138121
24.57362883395607	-0.8307263309467339	0.31189632625007657	-2.663469432085143	0.007733943824960928	0.07650765667938611	IL2RA KO	peak138128
43.270488259917514	0.40146107953467536	0.24180948617993026	1.6602370977123224	0.09686676432343341	0.4031916791726417	IL2RA KO	peak138134
64.02638016336275	-0.11052962514878306	0.1839282812275214	-0.6009387159555776	0.5478808052359068	0.8553478744313082	IL2RA KO	peak138137
38.223039654811835	-0.15631963257690457	0.21593992109864288	-0.7239033513654785	0.4691250723485188	0.8161562980267009	IL2RA KO	peak138149
42.52486810135563	0.32828415392073573	0.1648296422405076	1.991657261754697	0.04640867597381749	0.2611128068447881	IL2RA KO	peak138150
61.41060538070859	-0.35173341284114457	0.179102474162207	-1.9638668560356771	0.04954553439254833	0.27198338881138195	IL2RA KO	peak138151
34.60885788057041	0.3318703158566392	0.1917665643070804	1.7305953050564502	0.08352396965879982	0.37091512802182947	IL2RA KO	peak138153
422.8281687332935	0.10504297730172281	0.08233985540612429	1.275724578135583	0.2020528970970528	0.5848360379110678	IL2RA KO	peak138154
138.6726998404518	0.09679108853468166	0.10196346262497658	0.9492722789405554	0.34248214868210847	0.729467155043199	IL2RA KO	peak138155
60.44001521953089	0.13993836137135213	0.1819210310859734	0.7692258588025436	0.4417592419698681	0.7995650567646319	IL2RA KO	peak138156
25.28199121175698	-0.22213599096157588	0.27444367590207464	-0.8094046628381305	0.41828242100273383	0.7849073125213017	IL2RA KO	peak138159
76.91450397207132	0.06800471860623399	0.17830830229825556	0.38138840272553753	0.7029150651939842	0.9185729030230112	IL2RA KO	peak138162
23.33886286349277	-0.5279045546947095	0.31093679986022754	-1.6977873154030447	0.08954791083365357	0.38570602502569823	IL2RA KO	peak138165
136.96015064129259	0.06754772534387456	0.12981408043977125	0.5203420546911636	0.602825189302215	0.8807282471551472	IL2RA KO	peak138166
23.019025998212385	0.17972913021263676	0.28907449325061746	0.6217398435662669	0.5341129479048405	0.8488262178462564	IL2RA KO	peak138167
26.917108560826488	-0.47193604201215905	0.2583956509367062	-1.8264086113731048	0.06778873570388572	0.3287865378717237	IL2RA KO	peak138168
35.08707514916517	-0.8252447741444082	0.26095659054282316	-3.162383339036555	0.0015648342123518713	0.022472216620739956	IL2RA KO	peak138169
48.42636446169651	-0.9520399910400955	0.1984813166089114	-4.796622711426284	1.613631207334475e-6	7.081977998443635e-5	IL2RA KO	peak138170
51.07305324217033	-0.47172219842895063	0.19964099092651522	-2.362852419434165	0.018134889729982857	0.14053153768635912	IL2RA KO	peak138171
26.663392092286795	-0.5464565636290164	0.24730002675526372	-2.2096906773479965	0.02712663720474751	0.18437612744600368	IL2RA KO	peak138172
41.40129631251466	0.09621888622191553	0.21890979956831602	0.43953667863045176	0.6602727111757165	0.9038749012346469	IL2RA KO	peak138173
29.3295665635485	-0.547541640034167	0.25746533299096125	-2.1266616117727564	0.03344820929026895	0.21128071323538483	IL2RA KO	peak138175
211.23401048557142	-0.4858207452057567	0.11300294230039186	-4.299186687673282	1.7142602971606743e-5	5.325297262341671e-4	IL2RA KO	peak138176
18.35989405379177	-0.5527792422132857	0.34625484270177564	-1.5964520175372292	0.11038791039277855	0.43263939975204896	IL2RA KO	peak138179
20.58790890019712	0.10950940246409398	0.28102491123077566	0.38967863021284127	0.6967742004309905	0.9166934230332591	IL2RA KO	peak138180
175.96930678217578	-0.1007394399440607	0.0886997673058221	-1.1357351096167796	0.256067441936002	0.6471870057089137	IL2RA KO	peak138181
79.64808052995014	-0.03424961984703285	0.12745069786416158	-0.26872838219792633	0.7881387090763259	0.9473252839168549	IL2RA KO	peak138182
74.37209110656381	0.0977297107804907	0.14402639784627647	0.6785541556402768	0.4974203989174938	0.8311578284247174	IL2RA KO	peak138183
96.63687391149392	0.11167638675706912	0.11875198673124403	0.9404169970630623	0.347003707045993	0.7333493380525073	IL2RA KO	peak138184
26.6911455352861	0.1521130722948677	0.2470660020942361	0.6156778796171584	0.5381071395065072	0.8506801602811602	IL2RA KO	peak138185
26.751130720561072	0.3441785306484585	0.2634860160793924	1.3062497045184824	0.1914676548732526	0.5708028766094243	IL2RA KO	peak138188
23.05733940430275	-0.35773018664889966	0.3199782870974461	-1.1179826915566826	0.2635743857538596	0.6558111816608783	IL2RA KO	peak138189
32.69211280559056	0.275213298792576	0.26209727321167536	1.050042586937972	0.2936985332366303	0.6864581290573964	IL2RA KO	peak138191
21.49093235403956	-0.49282606758850017	0.3185687732897081	-1.547000550302906	0.12186311295035597	0.45678874731536634	IL2RA KO	peak138193
29.804135105209944	-0.2507631601523682	0.23705233099063433	-1.0578388286857874	0.2901289272903002	0.6825426911549108	IL2RA KO	peak138195
35.36005461832297	0.11063344553767814	0.21006703899109264	0.5266578044277059	0.5984312426863352	0.8788670978159705	IL2RA KO	peak138196
21.886067728056283	0.2413441283207445	0.3426004883790597	0.7044477066060594	0.48115400526004015	0.8223542072711707	IL2RA KO	peak138197
23.613009534815987	0.06879045037112116	0.26025795429364706	0.26431641852339094	0.7915361098705822	0.9485158680302285	IL2RA KO	peak138198
73.76462709788248	0.40439100324141525	0.1597761494825551	2.5309847843439734	0.01137427826312854	0.10126479146765445	IL2RA KO	peak138199
20.533587884799847	0.5591844586829626	0.2661616851675019	2.1009201919166336	0.03564797259853791	0.2198863624852478	IL2RA KO	peak138200
60.39335430651804	0.5280980873459956	0.17859640392472656	2.956935726256696	0.0031071287869972064	0.038320117474175665	IL2RA KO	peak138201
31.730944652152292	0.4575836393465168	0.2452536399087165	1.8657567713034948	0.062075402888941485	0.3118468109545877	IL2RA KO	peak138204
47.49382113382338	0.07366612972842053	0.1640764860587841	0.44897432592521497	0.6534501774643506	0.9015137114679451	IL2RA KO	peak138205
122.50405577356867	-0.033943988913900665	0.14594038174063975	-0.23258805074406863	0.8160813069970437	0.9559059787938848	IL2RA KO	peak138206
46.59275299707006	0.8349227412322937	0.17839635253848404	4.680155896417122	2.866568588743686e-6	1.1610477708232022e-4	IL2RA KO	peak138207
50.36550189237493	0.48665690031933123	0.1817671320334467	2.6773646856560527	0.0074203818813871275	0.07417485478132733	IL2RA KO	peak138208
25.947978741989356	0.9025807000759597	0.21319398907850423	4.233612326394452	2.2996723686636568e-5	6.842983914552936e-4	IL2RA KO	peak138209
144.1268301153271	0.356275558826698	0.16266904933245388	2.1901865185095044	0.028510712564288318	0.19067183970068532	IL2RA KO	peak138213
28.21497496872464	0.37835834930449846	0.26004980417038737	1.4549457190000192	0.14568428941972	0.499658672950936	IL2RA KO	peak138214
35.588849505187824	0.13413111763464405	0.20219842412442784	0.66336381312301	0.5070975761162237	0.8360068495354069	IL2RA KO	peak138216
33.53107032646496	-0.17868755579726633	0.25905690587447616	-0.6897617926612922	0.49034399951511026	0.8275644140860283	IL2RA KO	peak138218
40.42527263133806	-0.04874198513254346	0.23932683179792924	-0.20366285203531947	0.8386169734963436	0.9626655196258485	IL2RA KO	peak138222
47.46656371921649	0.01843454281318295	0.20905217126259512	0.08818154196555512	0.9297323875384665	0.9846675855235814	IL2RA KO	peak138225
51.942608951416005	-0.24379214775726857	0.18898693271418304	-1.2899947327362096	0.1970524869233682	0.5780267000314455	IL2RA KO	peak138226
104.17182336288695	-0.19982557859673902	0.12412961841037852	-1.6098138474582755	0.10743850126068805	0.4265439189268088	IL2RA KO	peak138227
78.73609634800944	-0.11823842010729115	0.15833036404600473	-0.7467829738137632	0.4551945747081083	0.8082191095552613	IL2RA KO	peak138228
28.77837680022938	0.23179178642359807	0.20858870367469753	1.1112384435980132	0.2664657276992389	0.6591265392694818	IL2RA KO	peak138229
33.60082189217739	-0.022818206933134185	0.23124920863164267	-0.0986736649528663	0.9213973791222948	0.9827781250305767	IL2RA KO	peak138237
39.135338492719335	0.01531851493946992	0.19708879600746554	0.0777239257115847	0.9380476617083695	0.9870338020507422	IL2RA KO	peak138238
357.6907940681505	-0.19194008373704127	0.11418860710391064	-1.680903976369354	0.09278156749258945	0.3936438745520161	IL2RA KO	peak138239
25.499379765848268	-0.7066265642189042	0.34392016510143386	-2.0546238223934785	0.03991535288950099	0.23709778821539212	IL2RA KO	peak138242
47.005318944939894	0.22988801716725749	0.20894718840971677	1.1002206773726892	0.2712359834704593	0.6638575848012835	IL2RA KO	peak138244
54.67072176047961	-0.30873658128646364	0.18034341697449813	-1.7119370724251124	0.08690826579139202	0.37944189395127315	IL2RA KO	peak138246
20.968658309581322	0.32765265451500875	0.3651761027394619	0.8972456085078914	0.3695878730673254	0.7506778898396212	IL2RA KO	peak138247
156.8242642831167	-0.20777629205860818	0.12854980357356946	-1.6163096814045084	0.10602737468389986	0.4233699145097496	IL2RA KO	peak138250
25.68564240567472	-0.16281903710548393	0.26650717149159964	-0.6109367946618878	0.5412414246422428	0.8524761216597299	IL2RA KO	peak138260
41.29633446996128	-0.09265199794938796	0.220673324171809	-0.419860435315925	0.6745874122234166	0.9092631456651045	IL2RA KO	peak138261
20.765555823734665	-0.27176115865931744	0.2999164337982414	-0.9061229330371924	0.3648707882223207	0.7471563364147089	IL2RA KO	peak138262
58.141196316823304	0.08566196137686385	0.1631347164692266	0.5250995203894749	0.59951400950115	0.8794085205803008	IL2RA KO	peak138263
149.66555125014483	-0.12089366711354974	0.11442642205304643	-1.0565188087197657	0.2907312523523613	0.6831785805183374	IL2RA KO	peak138264
401.55741222545095	-0.1509421063957957	0.07221061283026921	-2.0903036337689667	0.03659053307306971	0.22379142264529286	IL2RA KO	peak138265
218.18426096326098	-0.12485225666509019	0.08604617272825378	-1.4509914003890867	0.14678225484573473	0.5016522933756672	IL2RA KO	peak138266
153.3930042639872	0.010957399465807448	0.11677813807329823	0.09383091430118373	0.9252434739512003	0.983751416959947	IL2RA KO	peak138267
32.941882696581416	0.07662855516532893	0.20791919139955714	0.368549697839447	0.7124633952721708	0.9220712758051653	IL2RA KO	peak138268
27.11576476342648	-0.3592224979036635	0.2567901694765834	-1.3988950536380282	0.16184445609355663	0.5268155662144302	IL2RA KO	peak138271
26.241051484833072	-0.770017766994372	0.2559057321835875	-3.0089899136841494	0.002621178177263889	0.03367255496521532	IL2RA KO	peak138272
26.1286210067765	-0.3563364502026785	0.2362754826159723	-1.5081397623546322	0.13151876040640775	0.4756910033124066	IL2RA KO	peak138273
191.21498965040576	-0.10762202654082963	0.10203851179129984	-1.0547196803590178	0.29155354820686846	0.6841156298589954	IL2RA KO	peak138274
53.258664951913616	0.12048940235343905	0.2192175717485979	0.5496338700969563	0.5825705228581557	0.8716214740927004	IL2RA KO	peak138275
109.4614483194016	-0.007577394013056273	0.12091826050416055	-0.06266542358005184	0.9500329312418468	0.9897302674209848	IL2RA KO	peak138276
73.76878427380046	0.14901752557066228	0.15684462538562566	0.950096474165313	0.34206323459251	0.7292059633819074	IL2RA KO	peak138277
53.779964015384245	-0.3139615906843413	0.20398757858528557	-1.5391211213043372	0.1237747295810549	0.46051729348916	IL2RA KO	peak138278
30.735341717795258	0.10677973526657071	0.24770374500609382	0.431078404825667	0.6664113621939978	0.9063621371894548	IL2RA KO	peak138282
26.981449195926977	-0.5364458334264681	0.2783892411100131	-1.9269632378302899	0.05398421153817738	0.28632502401214904	IL2RA KO	peak138284
43.3243713511144	-0.02048079806142918	0.18642456166786917	-0.10986104984340755	0.9125195732263268	0.9809448913209244	IL2RA KO	peak138285
24.504222127355185	0.2449785549637004	0.2782470409754336	0.8804354364556549	0.37862346665369695	0.7577546880257066	IL2RA KO	peak138286
59.230414904881215	-1.8263541392864255	0.2584729915470674	-7.065938024529926	1.5953461035744555e-12	3.0926621085932804e-10	IL2RA KO	peak138288
28.198774694717354	-0.8388352567146052	0.278506191141628	-3.0119088314558673	0.0025961055426309437	0.0334151586610058	IL2RA KO	peak138289
54.12475097665996	0.021488903395915863	0.16822460977781226	0.1277393564728608	0.8983552432485595	0.9774006344341964	IL2RA KO	peak138291
24.079131182389386	-0.14712936449310057	0.3541985771461349	-0.4153866615686547	0.6778588695000131	0.910287293009677	IL2RA KO	peak138292
98.78609206126889	0.04118386232780953	0.1291579266915742	0.31886438086107977	0.7498293554457175	0.9341063059199641	IL2RA KO	peak138293
231.82199673024027	0.026755876461509683	0.08881594919655521	0.30125080803108084	0.763223248970092	0.9384754850319961	IL2RA KO	peak138294
34.135088559265206	-0.006083726431585901	0.1953972757760359	-0.031135165049890764	0.9751617456012344	0.9947505038645412	IL2RA KO	peak138300
366.7316930779099	-0.04433946580473985	0.07159797929702517	-0.619283759682616	0.535729441262505	0.8495732708238667	IL2RA KO	peak138301
80.60686060081485	0.037607551325481346	0.1983766242280759	0.18957652632622435	0.8496409828987797	0.9654948415827553	IL2RA KO	peak138302
84.15867405304581	-0.27088652761203974	0.2184964230400183	-1.2397755708908151	0.21505841631859118	0.6019548581500426	IL2RA KO	peak138303
21.103654525659273	-0.45156332217074874	0.3586067244692647	-1.259215991666244	0.2079523269442985	0.5927404713942062	IL2RA KO	peak138304
32.36878085660545	-0.49246579566560555	0.27162618024855517	-1.8130277251440496	0.06982754523157596	0.33463481912032517	IL2RA KO	peak138306
24.642593853956047	-0.4899022857049138	0.26753984442500645	-1.8311376638414594	0.06707999809266356	0.32668294419339744	IL2RA KO	peak138308
26.593520423246876	-0.05870178348118207	0.23853614197078224	-0.2460917787811472	0.8056111870038389	0.9529897318517428	IL2RA KO	peak138311
56.95751304977274	-0.7175228552818445	0.20188269026914518	-3.5541573887551237	3.791922146450298e-4	0.007212903980763479	IL2RA KO	peak138313
74.4402047316536	-0.37122159523740034	0.1855634093317689	-2.0005107503370616	0.0454451402492805	0.25757101357312406	IL2RA KO	peak138315
196.66273681917266	-0.04979431349853466	0.11096437688126302	-0.4487414330440197	0.6536181920101942	0.9016141099422056	IL2RA KO	peak138316
29.06220660807165	0.10728550856619896	0.22210118389250516	0.4830478914426864	0.6290617318385705	0.8924332631802793	IL2RA KO	peak138317
49.91312041001823	-0.6269637976132082	0.204831447858174	-3.060876658194205	0.0022068998592040976	0.02947372306931379	IL2RA KO	peak138318
116.01195474418682	0.06657409582279172	0.15346608598161304	0.4338033083789473	0.6644312789568243	0.905677720451625	IL2RA KO	peak138319
38.6506177152081	-0.41076255024139485	0.23269320926479647	-1.765253706969858	0.07752113597073149	0.3555916406704455	IL2RA KO	peak138321
30.98045920766045	-1.0089897382630133	0.2956063055039024	-3.4132889572265683	6.418384879081781e-4	0.011009176221759485	IL2RA KO	peak138322
46.00244480924995	-0.6214430803322151	0.19494213121628995	-3.1878336224954813	0.0014334298975309883	0.020909569544547913	IL2RA KO	peak138325
36.0590423325422	-0.26961197181224256	0.2337054402142154	-1.1536401187970424	0.2486477432991641	0.6391578536039741	IL2RA KO	peak138326
80.99509758022556	0.10821120440577423	0.21551366689369036	0.5021083162171482	0.6155913306649008	0.8861193533510024	IL2RA KO	peak138327
91.6376797090723	0.005804356801353606	0.1665284856253262	0.034855038641334164	0.97219533277576	0.9941197992203192	IL2RA KO	peak138328
658.2019577534584	0.0695100069905383	0.06852988576819802	1.0143020991696314	0.31043862270550115	0.7020023713005038	IL2RA KO	peak138329
139.18555390521493	0.01778989578036333	0.10259587480980457	0.17339776880252536	0.8623387787798578	0.9688299128474741	IL2RA KO	peak138330
25.57420453057252	-0.11050882371803586	0.2501710466705886	-0.4417330669905529	0.6586823783849787	0.9032898582830903	IL2RA KO	peak138331
24.34042759289821	0.2976295820063924	0.2690556737970544	1.106200727180691	0.26863964819571984	0.6612392986320283	IL2RA KO	peak138332
30.9069013885827	-0.09047139188595718	0.22917871042960958	-0.39476350886329276	0.6930174279086959	0.9149038446257706	IL2RA KO	peak138334
279.21986196001234	0.002303256831360268	0.08002899246380668	0.0287802802515841	0.9770398284444528	0.9950852747919606	IL2RA KO	peak138335
59.0766910837246	0.006248871568620914	0.21374757509188028	0.029234818528045572	0.9766773119241514	0.9950293548801782	IL2RA KO	peak138336
21.24532276977071	-0.8708540236815842	0.2981503198326273	-2.9208555743641518	0.003490716069294645	0.042128702061372716	IL2RA KO	peak138339
29.6772549835603	-0.07700345859333761	0.2306262804779342	-0.333888481545819	0.7384637119026245	0.9304127761359751	IL2RA KO	peak138340
26.57311287457986	-0.4664786539294488	0.24900157933499242	-1.8733963663012563	0.06101367142380267	0.3087015583080915	IL2RA KO	peak138341
31.74856371903322	0.5134595344342774	0.2868420437210397	1.7900427976786701	0.07344703149682752	0.34450318205348174	IL2RA KO	peak138343
37.56034532360671	0.8895866327294334	0.18619392587988173	4.7777424989863935	1.7727419523598741e-6	7.685549777601066e-5	IL2RA KO	peak138346
31.25169639238992	-0.4811037197727948	0.22242087549830636	-2.163033117709575	0.03053863251357311	0.1992589245130503	IL2RA KO	peak138347
68.42163249530472	-0.3418216271215007	0.14608382188400362	-2.3399006317956323	0.01928887118074805	0.14650368868657762	IL2RA KO	peak138349
129.17192886566812	-0.43333518993653525	0.16589851073014714	-2.612049909485953	0.00900011140476233	0.08528779940842453	IL2RA KO	peak138350
33.33152013972116	-0.7057466364612225	0.2769142672654636	-2.5486105986177274	0.010815298723853376	0.09757364651526877	IL2RA KO	peak138351
45.46516601787291	-0.15863401549982495	0.23095605157871912	-0.6868580165597267	0.4921722055807652	0.828583174409288	IL2RA KO	peak138352
51.14242334739431	0.35704123820578293	0.1781445019601864	2.004222607361625	0.045046219891335663	0.2562760876217141	IL2RA KO	peak138357
88.58678654977251	-0.04244677289779752	0.14584495952173002	-0.2910403831369517	0.7710204343852793	0.9413055858399653	IL2RA KO	peak138358
183.60708451556616	-0.03834833311432245	0.08962005021767942	-0.42789903622211367	0.6687246288168982	0.9071167468222495	IL2RA KO	peak138359
43.96705213308577	0.10975083369158123	0.16920318997311432	0.6486333603345196	0.516575387218925	0.8409472609906337	IL2RA KO	peak138360
27.738884565670258	-0.19667932084885598	0.22520121919166872	-0.8733492720634973	0.3824727318392455	0.7606024356665342	IL2RA KO	peak138361
32.36376796121106	-0.10477189746200534	0.2304078720209976	-0.45472360185878213	0.6493080989001618	0.8999281945525808	IL2RA KO	peak138363
36.45601830818413	-0.3172715800618385	0.20822740561570074	-1.5236783031691175	0.12758909199290877	0.46798064931124533	IL2RA KO	peak138365
281.88939541570494	-0.1985081739023853	0.0979879019783151	-2.0258437000346787	0.04278080413211337	0.24819531503425876	IL2RA KO	peak138366
53.48554014237431	-0.13609550937805542	0.20348029757783656	-0.6688387573543592	0.5035983403888413	0.8341749401453716	IL2RA KO	peak138367
35.06904920574098	-0.3486295678211523	0.22446285808588914	-1.5531726308490272	0.1203818980355008	0.45344437256891706	IL2RA KO	peak138374
44.221191333005464	-0.312474107965332	0.23204866490863704	-1.3465886911625211	0.1781127383614942	0.5520212904062165	IL2RA KO	peak138375
24.768057755121934	0.2745430452823898	0.2524752715542623	1.0874056837023134	0.27685756041880344	0.6691901024475757	IL2RA KO	peak138376
132.40705354894408	0.1639141598163939	0.1120094542509193	1.4633957545155043	0.14335911970568083	0.4957746133414616	IL2RA KO	peak138377
34.38043337394142	0.17897501614551523	0.23047782919125476	0.7765389702494918	0.43743082031151775	0.7971273486134672	IL2RA KO	peak138378
72.76492389680774	-0.08324519374086875	0.1428914290274452	-0.5825765359577992	0.560178404833316	0.8615240930872415	IL2RA KO	peak138382
51.318471144759684	0.0641752154532129	0.2177873632182147	0.2946691419782321	0.7682466381539295	0.9402911672347184	IL2RA KO	peak138383
23.314480348617145	-0.1831607953377218	0.28002745164896425	-0.6540815704287729	0.513059254264934	0.8392199645945835	IL2RA KO	peak138385
29.45076271739738	-0.5426465816481135	0.24565875148548902	-2.208944637090071	0.02717849192907999	0.18462124819040407	IL2RA KO	peak138388
40.26727185003798	-0.3571738615654665	0.2379825386407377	-1.500840623036894	0.1333967888413016	0.47905944983716675	IL2RA KO	peak138389
25.632466099754478	-0.0658458370281718	0.28171115551212655	-0.23373528431442395	0.8151904934471683	0.9558070720104468	IL2RA KO	peak138390
56.19830378770408	0.09510723644104166	0.1821013246810784	0.5222764667286572	0.6014778519880932	0.880176213777773	IL2RA KO	peak138394
47.07194923065173	-0.46542512157206856	0.21987435258412466	-2.1167776782605663	0.03427872065665103	0.21455139741074183	IL2RA KO	peak138397
34.173425373138606	-0.010601352504558913	0.2617955313153334	-0.040494780225219185	0.9676986684068591	0.9931265592534111	IL2RA KO	peak138399
21.923870883881268	0.056085039826845415	0.27980849593701956	0.20044080376840762	0.8411358501428277	0.9632723135841529	IL2RA KO	peak138400
12.903426673040387	0.26985809929710536	0.46229224027675414	0.5837391930601152	0.5593957941718462	0.8611710435912604	IL2RA KO	peak138402
23.809259566848525	-0.24008279422035808	0.2748452404844278	-0.873519926330908	0.38237974998770613	0.7605548336960816	IL2RA KO	peak138403
173.93520512903294	-0.2801416745432448	0.11412497373599434	-2.4546921271701443	0.014100529294088924	0.11782566618845054	IL2RA KO	peak138407
88.71024740458897	-0.46530813452779496	0.16025728894765212	-2.9035068394286103	0.003690089108054677	0.04390360888173978	IL2RA KO	peak138408
23.734751165171147	0.02804122310278161	0.26918847020004155	0.10416948052025923	0.9170348531945054	0.9820721657547103	IL2RA KO	peak138409
27.67128784525001	-0.21310043708092644	0.27513225424563503	-0.7745381858815896	0.43861259564234245	0.79801618670692	IL2RA KO	peak138411
45.46215735661285	-0.46966638996139465	0.23777448952796584	-1.9752597971875987	0.04823867305572955	0.26750536876359116	IL2RA KO	peak138413
39.112713527025285	-0.01364487625378717	0.20923834631223143	-0.06521212050407767	0.94800511090493	0.9892635793148205	IL2RA KO	peak138414
71.16220291844861	-0.34659748908781474	0.18801381262443845	-1.843468223157362	0.06526067715073845	0.3213549634015595	IL2RA KO	peak138417
169.40630361427398	-0.16841913677688614	0.10184735794393647	-1.65364266856677	0.09820013775486164	0.40605542769504327	IL2RA KO	peak138418
30.575760516256928	-0.6350367820060863	0.24596861150309246	-2.5817797568780527	0.009829229036126274	0.0910349628888053	IL2RA KO	peak138419
89.97338142483459	-0.7925613772702065	0.17323985891849314	-4.574936635356504	4.763641391804929e-6	1.8000596036395054e-4	IL2RA KO	peak138423
39.399270581456285	-0.6318772736874458	0.22123228934133374	-2.856171111227522	0.0042878398106619454	0.04911785613134711	IL2RA KO	peak138424
54.656842486111984	-0.2800677528251189	0.20091859054230862	-1.3939364797910196	0.16333678704180715	0.5292158305740731	IL2RA KO	peak138425
45.9312585567457	-0.4116924145296752	0.23340324944692864	-1.7638675361427907	0.07775428366809703	0.3561339424719516	IL2RA KO	peak138426
63.926392738513655	-0.5770823427515442	0.17139931166480607	-3.3668883331346438	7.602146456753515e-4	0.012624399935605692	IL2RA KO	peak138427
281.8988636335113	-0.4919893297016718	0.09260343857208705	-5.312862430250721	1.0791650783919776e-7	6.7725263967374095e-6	IL2RA KO	peak138428
954.656416528284	-0.8286660886197516	0.07922414455348235	-10.459766947187907	1.3218037786497627e-25	2.4118457872605225e-22	IL2RA KO	peak138429
71.62192393672254	-0.3815880621990417	0.16451666557585837	-2.3194492841401044	0.020370688010642894	0.1520308012156846	IL2RA KO	peak138430
48.7242259341484	-0.5291001404881363	0.2120809882544953	-2.494802315110022	0.01260273199105946	0.10872686743090558	IL2RA KO	peak138431
153.6072782809578	-0.3021353816392447	0.16828478444572156	-1.7953814578922624	0.0725929446404604	0.3423894118712051	IL2RA KO	peak138432
58.915844782769724	-0.4127827345577456	0.2040649921649605	-2.0228003352190047	0.04309373711546576	0.24933649631154828	IL2RA KO	peak138433
202.0163250578889	-0.43952216110957043	0.13250487166208622	-3.317026427756101	9.09810101156172e-4	0.014555864740910774	IL2RA KO	peak138434
571.8945969218612	-0.4269128955539843	0.0662311308145201	-6.445804115130563	1.1498910051298296e-10	1.5121895467731227e-8	IL2RA KO	peak138435
67.70962734284834	-0.3279592465618793	0.1998502791113758	-1.6410247111994718	0.10079228571445722	0.4119428917738958	IL2RA KO	peak138436
33.577933435566656	-0.33369134997073135	0.2464498240702777	-1.3539930540813687	0.17573859372921882	0.5485981623231144	IL2RA KO	peak138439
26.255475834943766	-0.02340322703430303	0.24426315043827196	-0.09581153355433074	0.9236702570526332	0.9834720224555185	IL2RA KO	peak138441
101.13772133604611	-0.46219287020750505	0.13906403018170757	-3.3235975514558453	8.886433637242065e-4	0.014284543302820571	IL2RA KO	peak138442
38.679807230641714	-0.12183453953488242	0.18940498348013596	-0.6432488591181126	0.5200626344516146	0.8424435616605946	IL2RA KO	peak138443
103.2501387853605	-0.3974521913390642	0.16001062390134593	-2.483911265692659	0.012994818418316484	0.1112677515824092	IL2RA KO	peak138444
25.182856064791352	0.016713896400278747	0.2643712244026307	0.063221314793413	0.9495902719787251	0.9896625314657909	IL2RA KO	peak138445
48.093156349023985	-0.5976512375704804	0.1990531503157321	-3.002470629691136	0.0026779781288884166	0.03422855260709261	IL2RA KO	peak138446
32.009668162340944	-0.28664358331115336	0.23975398060000877	-1.1955738236078441	0.23186291153345806	0.6211136457695344	IL2RA KO	peak138447
72.2896205145424	-0.16409696005421054	0.158892166910016	-1.032756763567471	0.3017177420462033	0.6941658456195131	IL2RA KO	peak138448
48.74935092367217	-0.23451951607228916	0.19086233993912025	-1.2287364607763602	0.21917063118619176	0.6065512785729391	IL2RA KO	peak138449
40.806257700075	-0.08162027678767236	0.1869765618551634	-0.4365267816342533	0.6624545724359889	0.9049268323245238	IL2RA KO	peak138450
30.5084557038185	-1.4533640233478933	0.3152958385624146	-4.609524914678477	4.035901678209802e-6	1.561029877247799e-4	IL2RA KO	peak138452
168.90009274380662	-1.297039873605621	0.1908303876401966	-6.796820410233301	1.0695328303063853e-11	1.7561632827706861e-9	IL2RA KO	peak138453
41.4431876082522	-0.19487940397461548	0.22870302941461682	-0.8521067887619349	0.3941548243912188	0.7686019404903294	IL2RA KO	peak138455
35.56963628301197	0.3629592359667248	0.248907559019738	1.4582089728257015	0.14478295131216334	0.49826484703626983	IL2RA KO	peak138456
486.2744778320581	-0.1153483747267453	0.07967104027877561	-1.4478080658057397	0.14767073637300607	0.5030602899984434	IL2RA KO	peak138457
135.46502707910076	-0.04631929304704383	0.13223319583662232	-0.35028490957953223	0.7261248891732189	0.9265928176939552	IL2RA KO	peak138458
170.38219166457776	-0.41567657073144737	0.11172410018046945	-3.7205631556664978	1.9877902292383623e-4	0.004206490332453051	IL2RA KO	peak138459
138.34008436296878	-0.21985574984012224	0.13419433553005009	-1.6383385257784597	0.10135109523074907	0.413185595266663	IL2RA KO	peak138460
23.481135738213627	-0.04699897464501789	0.2643943817688169	-0.17776086742309524	0.8589107810864385	0.9679565088822404	IL2RA KO	peak138461
37.802922052847265	-0.10259879990916981	0.2207407042637844	-0.46479329787117374	0.6420794877797742	0.8972547668827242	IL2RA KO	peak138463
32.77485067010344	0.040860438833146606	0.23045112709158752	0.17730630936297204	0.8592677951597409	0.9680317016154393	IL2RA KO	peak138464
37.64282609705437	0.18932199407500197	0.21028379945238057	0.9003165938984973	0.3679517927640156	0.749389966167757	IL2RA KO	peak138468
78.61227885650544	0.4395976723121639	0.15066890066459737	2.917640404709318	0.0035269082422985398	0.04244998160067981	IL2RA KO	peak138470
41.305375272518496	-0.42219492284953425	0.23159684200260397	-1.8229735742458322	0.06830739334458645	0.3303089120710676	IL2RA KO	peak138472
22.255779601173362	-1.2306481770920552	0.3788876384533315	-3.248055761638782	0.0011619649657825684	0.01771441378069753	IL2RA KO	peak138474
32.662252705497636	-0.35778041858306536	0.2557987274107222	-1.3986794313038027	0.1619091349399569	0.5268588723464707	IL2RA KO	peak138475
40.006358707510344	-0.14768646375600303	0.20496536810373375	-0.7205435002134524	0.4711904265894812	0.8174216614695408	IL2RA KO	peak138480
34.21093225865509	-0.8829244165691907	0.30665779978447205	-2.879184606391018	0.003987048723121636	0.046567567871678234	IL2RA KO	peak138482
61.383309705163335	0.23928311100060803	0.20424035271224714	1.1715760760447393	0.24136729784239863	0.6314424977572202	IL2RA KO	peak138485
27.393945457311432	-0.6662641809152621	0.29457398127331236	-2.2617889673599083	0.02371044481754061	0.16881644981177527	IL2RA KO	peak138486
176.19519548519762	-0.48157083075635726	0.1434050966199744	-3.3581151723814044	7.847590796562623e-4	0.012952171629478239	IL2RA KO	peak138487
166.6492062471366	0.1426586240555251	0.1303691734828985	1.0942665374360043	0.2738380968337753	0.6663160892319961	IL2RA KO	peak138490
28.975613408680584	0.19096264218863648	0.21067308997564668	0.9064406005091173	0.3647026913429513	0.7470420639561897	IL2RA KO	peak138491
25.786107831880845	0.3647388466188545	0.2689043664799633	1.3563887094634888	0.17497552370436262	0.5473733812066475	IL2RA KO	peak138492
269.2761288045474	0.01442152012816666	0.08953815098955964	0.1610656459708247	0.87204169747123494	0.9712604859684547	IL2RA KO	peak138493
40.68185653601882	-0.18088972873578668	0.2346938288364503	-0.7707476998120911	0.44085649269279986	0.7990984302028498	IL2RA KO	peak138494
30.88179200752708	0.07278875423393055	0.21666309403228767	0.3359536360312633	0.7369058294971242	0.9299098431335177	IL2RA KO	peak138496
43.69562808597512	0.10481492030062788	0.16451145435055137	0.6371284036993657	0.5240412085680697	0.8441947970325427	IL2RA KO	peak138498
21.363476779265977	-0.04566117039651695	0.28122287554038683	-0.16236648711018348	0.8710172600330649	0.9709876168347277	IL2RA KO	peak138502
21.378721697783455	0.26893971560275093	0.30846811031427085	0.8718558146213301	0.3832870410565787	0.7611563579048235	IL2RA KO	peak138503
75.6485837227349	-0.10815119844767383	0.14891303931781716	-0.7262708419835049	0.4676727506156509	0.8155054762234615	IL2RA KO	peak138504
25.87319360357763	0.08635953169010235	0.23409892825327544	0.368901866977659	0.7122008717049056	0.9220424818505372	IL2RA KO	peak138508
102.18838166607439	0.14615140453478015	0.20462327366753627	0.7142462434270361	0.47507492649933125	0.8195094180455559	IL2RA KO	peak138509
30.307414025213244	-0.42728972062327136	0.31292676562721733	-1.3654623623096915	0.17210777489265494	0.5430154177449955	IL2RA KO	peak138510
111.90246803746376	-0.15600273772610798	0.12485342053619868	-1.2494870949961536	0.21148697066023847	0.5976484370040172	IL2RA KO	peak138514
44.618217760643525	-0.09855913652388537	0.22019107197138107	-0.4476073241366272	0.6544366163751592	0.9019418803781404	IL2RA KO	peak138515
31.971771500947014	0.6109472836762961	0.2332811002242053	2.6189317655357325	0.008820558898026881	0.08407945473939778	IL2RA KO	peak138516
36.01957579676391	-0.01374230413371338	0.19260920321150232	-0.07134811787068704	0.9431207002545807	0.9881933602143482	IL2RA KO	peak138518
188.2133950398468	-0.05028866430830745	0.13165005371527233	-0.3819874195955122	0.7024706960754507	0.9184049987301773	IL2RA KO	peak138519
56.60258622682454	0.08088973266074444	0.19781986220952197	0.4089060206455388	0.6826086305180149	0.9117620459001374	IL2RA KO	peak138520
32.983775830581195	0.21717908101541203	0.21472403701045698	1.0114334847608863	0.3118090015124184	0.7029776727535215	IL2RA KO	peak138521
29.912426174942148	0.13819718443186685	0.20250447211237987	0.6824401604087751	0.49496066865010574	0.8301022150658628	IL2RA KO	peak138522
26.610285514821584	0.06126054462196406	0.21591239980241417	0.2837287005193997	0.7766182983710874	0.9430496600758331	IL2RA KO	peak138523
39.68925103162497	0.30478617971321975	0.20213394513114166	1.5078426313575326	0.13159480827838171	0.4757576861274791	IL2RA KO	peak138525
57.24681919764621	-0.23544758026708568	0.19189986842575155	-1.2269293470525922	0.21984914722674107	0.607493129803492	IL2RA KO	peak138529
195.77358283857694	0.2913650487793554	0.12729593096763747	2.2888795153509602	0.022086353773795375	0.1606858312806988	IL2RA KO	peak138531
25.33851329781208	0.2879306855841707	0.21602125861702856	1.3328812517226656	0.18257077602646796	0.55827563292439	IL2RA KO	peak138532
22.397478955232355	0.046733688857843625	0.34288032811386504	0.13629737557391777	0.8915861985132605	0.9759665327734361	IL2RA KO	peak138534
66.70347892139584	-0.4203979401889847	0.20308314805206154	-2.070077917450902	0.038445048442670826	0.2312199355742239	IL2RA KO	peak138535
44.00558979648358	-1.622987770719276	0.2949369959332358	-5.502828716295286	3.7374548999251184e-8	2.6535384440990726e-6	IL2RA KO	peak138537
26.804668295387387	0.24513056701411629	0.2748492040580276	0.8918729375776655	0.3724610415605015	0.7528803658479691	IL2RA KO	peak138541
132.91735631369363	-0.2690968585930623	0.11367426983603861	-2.367262697013159	0.017920207989891634	0.13927710402267693	IL2RA KO	peak138545
191.58707366379642	-0.33720817905846323	0.10968253214288001	-3.074401843852334	0.0021092511640814584	0.028427081541359315	IL2RA KO	peak138546
126.1012383301634	0.03777724385593982	0.12508324772935325	0.30201681313615786	0.7626392460508036	0.9383057405777343	IL2RA KO	peak138547
63.63162601307167	-0.004210525756682087	0.15950799566652993	-0.026396957338017602	0.9789407209982314	0.9953811862907652	IL2RA KO	peak138548
65.30461447230844	-0.05599936225049749	0.15202270582500926	-0.36836183086332774	0.7126034541597155	0.9221135569074274	IL2RA KO	peak138549
24.764196923906	0.1442398348961239	0.2630694435869553	0.5482956626562625	0.5834889051137897	0.8719576824649026	IL2RA KO	peak138555
115.42136409799583	-0.09201505047391628	0.11342432767621873	-0.811246161728043	0.41722432103542945	0.7840506425822594	IL2RA KO	peak138556
30.721743432330832	-0.14301352515714408	0.25680688473489727	-0.5568913205141579	0.5776016851074272	0.8695328291670856	IL2RA KO	peak138557
128.8153726439807	-0.9663710604102855	0.13462842169378883	-7.178061276008182	7.070687146118576e-13	1.4792305007533975e-10	IL2RA KO	peak138558
25.604631839179984	-0.07788510268191712	0.24185789086990772	-0.32202837129597944	0.7474312012414699	0.9333350777014409	IL2RA KO	peak138564
37.306618214032255	-0.40630825128501963	0.2223401867110338	-1.8274170643433045	0.06763708555578431	0.3283401493127536	IL2RA KO	peak138565
179.87833409503543	-0.16301489242533537	0.11789245732332901	-1.382742340998582	0.16674388418086122	0.5347005778768669	IL2RA KO	peak138571
144.96318673767584	-0.08822326811691625	0.1171098049053034	-0.753338016302348	0.45124681960050034	0.8053716237189351	IL2RA KO	peak138572
29.75802998561358	-0.18032573776399896	0.457831267608494	-0.3938694242224653	0.6936774453946674	0.9151955853119345	IL2RA KO	peak138574
26.666154241234423	0.2669119003266935	0.20671370731796704	1.2912152937982462	0.19662903331805737	0.5774459799729769	IL2RA KO	peak138577
28.27487830182961	0.26189965188221737	0.19916821685831654	1.3149670967257112	0.18852096087216322	0.5666653148241957	IL2RA KO	peak138580
279.71693024529895	0.14770194706650716	0.0903156173134397	1.6353976362018166	0.10196571762546675	0.4146512996814151	IL2RA KO	peak138581
75.80401026489682	0.45081023246410756	0.15137701375943924	2.978062661353015	0.0029007667406453818	0.03636496250706186	IL2RA KO	peak138582
28.927571166155577	-0.34176409803337254	0.29269860642619777	-1.167631449313191	0.24295545883242795	0.6326012781887812	IL2RA KO	peak138585
51.623051859865136	-0.4896343991226102	0.19863436594578418	-2.4650034589495573	0.013701192888729681	0.11558713688646695	IL2RA KO	peak138586
46.05099317102632	-0.00944886020046962	0.1882160436461939	-0.0502022039004893	0.9599612553117852	0.9916346166048446	IL2RA KO	peak138589
24.944298923913426	0.06720675345562789	0.23423809530800294	0.28691641027586395	0.7741763249479635	0.9423430642166397	IL2RA KO	peak138590
27.772998644156193	0.06151161425678674	0.22404794115928167	0.2745466614801717	0.783664549941049	0.9456431055559098	IL2RA KO	peak138591
94.62867616103182	0.19465082229705877	0.1451460723984638	1.3410684772970745	0.17989822078137094	0.5545139507465565	IL2RA KO	peak138592
31.818900565139714	0.11290116116772296	0.24455471214524602	0.46166013395263744	0.6443250640112475	0.8980194067781909	IL2RA KO	peak138593
21.04992071422721	-0.07845202279211444	0.28509487233969677	-0.2751786524544613	0.7831789869593611	0.9454805505943	IL2RA KO	peak138595
54.91779520196941	-0.16408274441425197	0.21000203386218916	-0.781338834660663	0.4346032351917207	0.795325954575283	IL2RA KO	peak138596
299.70810488859235	-0.4852697551571274	0.08716186115206878	-5.567455177563169	2.5848653880239316e-8	1.930028415785255e-6	IL2RA KO	peak138597
73.84629990970049	-0.05528694400586579	0.1537368881715861	-0.3596205482197604	0.7191309150291338	0.9241862663163953	IL2RA KO	peak138598
35.28755162914743	0.024372036088839425	0.23720927189994884	0.10274487120014081	0.9181654600003207	0.9822781775298556	IL2RA KO	peak138599
34.8774506765684	-0.19083241950754554	0.19408911790912511	-0.9832206028000786	0.3254988768651612	0.7155270263198995	IL2RA KO	peak138600
26.290885042642277	0.1318328283234726	0.24726557770321264	0.5331628831964172	0.5939208324363663	0.8764849337163569	IL2RA KO	peak138603
74.31852254153283	-0.24383042372272914	0.1644021590325236	-1.4831339512669801	0.1380388251771744	0.48645871855806827	IL2RA KO	peak138604
20.100542292525116	0.06756313952970731	0.27828052388789376	0.24278788391574738	0.8081697220289833	0.9537631080421762	IL2RA KO	peak138605
46.93212179933663	0.11689221131032536	0.22316486772115463	0.5237930705848496	0.6004224735380096	0.8797811906131056	IL2RA KO	peak138608
56.40592173655773	0.05955053353454824	0.16127375050710804	0.3692512473189094	0.7119404607387314	0.9220311063554024	IL2RA KO	peak138611
215.96135333217578	0.13472300686017089	0.10747616964042853	1.2535151495526793	0.21001828921868348	0.5954781137874421	IL2RA KO	peak138612
21.521319012964604	0.13052872765099927	0.2527787309906589	0.5163754368868273	0.6055922179839481	0.8817966367657941	IL2RA KO	peak138613
21.556812051839536	0.15713208596059572	0.2933007956599221	0.5357369918041001	0.5921403339302791	0.8756754862139015	IL2RA KO	peak138614
221.14371325580925	-0.05355456949814766	0.09909513243435167	-0.5404359243742509	0.5888964386790478	0.8743163134817112	IL2RA KO	peak138616
146.93425939190865	0.04918659266285164	0.10626396037517652	0.46287181928090204	0.6434562481674232	0.8976617643579008	IL2RA KO	peak138617
34.112927765888024	0.26100109334189825	0.186920399771697	1.3963221438681	0.1626175084333711	0.5281061941148681	IL2RA KO	peak138618
32.50744204721591	0.12047145262726126	0.2216056046072097	0.5436299900482835	0.5866961180393144	0.8734264811901544	IL2RA KO	peak138619
25.8381444283149	-0.18675865437086853	0.24797585317675194	-0.7531324198640862	0.4513703444330971	0.8054508879717944	IL2RA KO	peak138620
59.71825523182442	-0.741158315621887	0.20232371831675738	-3.663230004806119	2.490547151254997e-4	0.005078969534927992	IL2RA KO	peak138621
28.941706863562676	-0.29022367208374095	0.2281539554945172	-1.2720518978278916	0.20335468040595606	0.5867852605933942	IL2RA KO	peak138622
74.87774681338506	-0.4423911383076715	0.18420007610756853	-2.4016881407221864	0.016319614610123125	0.13074052486051826	IL2RA KO	peak138623
44.76401538754737	-0.542563810711139	0.28760922827562324	-1.8864617591170834	0.059232756924572444	0.3032754551578609	IL2RA KO	peak138624
25.797916795808757	0.5937378351869238	0.23849273498267928	2.4895426488779395	0.01279075712847599	0.10998062581257782	IL2RA KO	peak138627
35.07636248021276	0.1715053329100094	0.1875592776931429	0.9144060214957822	0.3605035389703573	0.7439883375858164	IL2RA KO	peak138631
97.51352366922964	0.09170401465934076	0.13916900991278236	0.6589399085098898	0.5099343572323978	0.8375615097752608	IL2RA KO	peak138632
38.550660500251865	-0.07721793762143195	0.22051039659401306	-0.35017821750871786	0.7262049530211533	0.9265928176939552	IL2RA KO	peak138633
57.79938257363911	-0.22455925058478082	0.17968978816631864	-1.2497051328088358	0.21140728163105307	0.5975361626784725	IL2RA KO	peak138634
35.93241949237084	-0.021389672205243435	0.225058196797424	-0.09504062731159436	0.9242825570265113	0.9835691413852601	IL2RA KO	peak138635
41.419397684918216	0.2811895992002141	0.1979508748754702	1.4205019269407568	0.15546160800424277	0.516306857160569	IL2RA KO	peak138639
46.74803455390857	-0.33356469143084827	0.20364910101716385	-1.637938442962903	0.10143453552825264	0.41334783711110357	IL2RA KO	peak138642
27.638550392537006	0.4148199983635769	0.2356115772097274	1.7606095730785285	0.07830450722845511	0.35743281008346967	IL2RA KO	peak138644
16.768448664395024	0.4972071351123184	0.370896302257834	1.3405556541965133	0.1800647633777417	0.5547560850908854	IL2RA KO	peak138645
17.06039505481229	0.133829999078248	0.34779508673563103	0.3847955424970566	0.7003889018989047	0.9177718260897498	IL2RA KO	peak138647
32.11970070651806	0.13741998377498615	0.23614027172201704	0.581942176880173	0.5606056298389887	0.8617976151784413	IL2RA KO	peak138648
18.59562430760949	0.46924338668942606	0.33829290286791	1.3870920220654084	0.16541370441470885	0.5325056164989479	IL2RA KO	peak138649
73.67067499866508	-0.3905650271530954	0.16698664528643042	-2.3388997753872074	0.01934062113244009	0.14674403495845298	IL2RA KO	peak138652
31.40754507315078	-0.10852792788061268	0.2369650223609091	-0.4579913389720422	0.6469586637074181	0.8989354520214614	IL2RA KO	peak138654
76.10536645283372	0.3235438380180458	0.13532604472822365	2.3908467780006535	0.016809566391826132	0.1333918366357182	IL2RA KO	peak138655
24.065478045161385	-0.1338393268785778	0.26649709366506397	-0.5022168348551985	0.615515002121833	0.8861020187788727	IL2RA KO	peak138656
20.031250732308713	-0.07626626434912302	0.299332496703733	-0.25478778678884384	0.798887008769458	0.9507230156972217	IL2RA KO	peak138657
82.06601832620792	0.07139920190440904	0.17878449795388157	0.3993590200579183	0.6896286848208879	0.9140252652879751	IL2RA KO	peak138663
38.40833593226749	0.009347351141842725	0.1871301366414643	0.04995107313875353	0.9601613775911289	0.9916773799680791	IL2RA KO	peak138664
22.374668154758663	-0.08468491366918861	0.2943118910261293	-0.2877386753689479	0.7735467827383677	0.9421945254133668	IL2RA KO	peak138666
26.50534298218654	0.17623939821346635	0.26586615275084363	0.6628876838588365	0.5074024902302701	0.8362073238090117	IL2RA KO	peak138668
303.9584062653312	-0.04558991574257976	0.08976366042790467	-0.507888331706305	0.611531658108641	0.8845003562305048	IL2RA KO	peak138669
464.842657608221	0.10002266932357953	0.056123384816189406	1.7821923900556849	0.07471786336315536	0.34808165790227474	IL2RA KO	peak138670
1206.5633942479365	0.012212042728740567	0.07306529073838228	0.16713876870027153	0.8672608620264585	0.9700952627203727	IL2RA KO	peak138671
237.89750391843438	0.006511097422814211	0.08252445146615411	0.07889900880449496	0.937112951644885	0.9867808161235694	IL2RA KO	peak138672
116.08207396332143	-0.01464380310154443	0.14207727347426577	-0.10306928577283571	0.9179079815694873	0.9822781775298556	IL2RA KO	peak138673
18.488509709446213	0.3520935297994549	0.43631065426797605	0.8069789870022378	0.41967858954616194	0.785737879045407	IL2RA KO	peak138674
152.3400053777921	0.1423612601041583	0.09342548871671824	1.5237946523975008	0.12756001583626186	0.4679657910322312	IL2RA KO	peak138679
87.57688563981083	0.12978018537425473	0.12381978366740551	1.0481377170134585	0.29457516111753546	0.6873493221803038	IL2RA KO	peak138680
105.20231978359688	0.09039913412566684	0.12027175396671774	0.7516239777353092	0.4522772196144751	0.8060389226992746	IL2RA KO	peak138681
846.4589974978109	0.015453200873022578	0.11420986076205386	0.13530531225511214	0.892370485132487	0.9761035648008971	IL2RA KO	peak138682
76.24068148215919	-0.03520737696541877	0.1446682154117308	-0.2433663598131583	0.8077216014828212	0.9536383525806444	IL2RA KO	peak138683
33.824595550403835	0.19401577824028524	0.1931852530425708	1.004299112818572	0.31523446115485926	0.7060733473423645	IL2RA KO	peak138685
22.99362099347407	0.28178434053247886	0.24424256820434218	1.153706917693102	0.2486203468364119	0.6391324496548537	IL2RA KO	peak138686
80.78026894128917	0.2822747962197366	0.15202840172268758	1.8567240924799648	0.06335041800403172	0.3160981222800384	IL2RA KO	peak138687
30.080065600678097	0.1908043541044292	0.2122799186268534	0.8988337443252273	0.3687412232568593	0.7500158574551938	IL2RA KO	peak138689
158.4671136409504	0.0327024062077752	0.13692099783918815	0.23884142479142415	0.8112285472875822	0.9547747172252902	IL2RA KO	peak138690
23.8384302084035	0.1721362509832614	0.2810067179220657	0.6125698782439842	0.5401607802730881	0.8518684231192107	IL2RA KO	peak138691
53.92443157118888	0.1667446095340019	0.16090259078288105	1.0363077979210662	0.30005856936622827	0.6927544411292872	IL2RA KO	peak138693
394.7712859099817	-0.37150412418726386	0.10454694464660684	-3.5534670615486164	3.8018880438320116e-4	0.007228093298024097	IL2RA KO	peak138694
26.850429518922716	-0.2662796295373789	0.2291383395160275	-1.1620911197130914	0.24519845420242145	0.6351860594395587	IL2RA KO	peak138695
29.58180855812818	0.03760660183216765	0.24573402064325003	0.15303783226158943	0.8783684408491532	0.9726968043076076	IL2RA KO	peak138700
98.62488842445093	-0.22758425515300348	0.12029624423418783	-1.891865008769116	0.05850896897242372	0.3008919956620731	IL2RA KO	peak138701
81.32084757893116	-0.1436201810857198	0.16694585674368304	-0.8602799966831411	0.38963471669695365	0.7657225065042365	IL2RA KO	peak138703
78.70586107488452	0.26834039190673636	0.16192444716011883	1.6571950475235417	0.09748004750485029	0.4043428840508184	IL2RA KO	peak138705
117.52341085651501	-0.2078892743342534	0.1361576403357335	-1.5268278285496586	0.12680382970575488	0.4665357017373572	IL2RA KO	peak138706
58.288273356811125	0.08193910320636866	0.15368279060652265	0.5331703236451445	0.5939156823860041	0.8764849337163569	IL2RA KO	peak138707
26.73061414241264	-0.12530958539158984	0.23174187250891204	-0.5407291484915867	0.5886942844072511	0.8742138271152992	IL2RA KO	peak138710
59.275112956466266	-0.44465820306083853	0.17776435463336995	-2.501391260232816	0.012370642533808004	0.10730112747979631	IL2RA KO	peak138711
43.64015856269232	-0.13405654219845708	0.2128715442819198	-0.6297532281765063	0.5288560511832485	0.8464971837199631	IL2RA KO	peak138712
261.9094797131003	-0.36568331820523603	0.10405558985702693	-3.5143072919742933	4.4090244875821913e-4	0.00812932337407901	IL2RA KO	peak138713
36.970459257068065	-0.27802280979766464	0.195727972618852	-1.4204551657982392	0.1554752122450345	0.516306857160569	IL2RA KO	peak138714
109.52329349698448	-0.056575563086977795	0.13002573121475533	-0.43511051665255007	0.66348221020886	0.9053246621968136	IL2RA KO	peak138715
460.4629034021068	-0.22071615449010779	0.08770821124015349	-2.5164822240618476	0.011853287932395117	0.10416350607160992	IL2RA KO	peak138716
253.56491167482451	-0.19641238568802152	0.09787950981642561	-2.0066752076751886	0.04478425752917269	0.2553924251403785	IL2RA KO	peak138717
123.01704487496497	-0.17110897395831356	0.12509074303179032	-1.3678787879198084	0.17135002048346729	0.5420643768292736	IL2RA KO	peak138718
25.4560550546761	0.16746601201670241	0.23830337665353116	0.7027429252930014	0.48221597161582713	0.8228766222987204	IL2RA KO	peak138719
47.67238484815267	0.09834796051736944	0.19064279254497857	0.5158755765401731	0.6059413131695377	0.8819728263386899	IL2RA KO	peak138724
40.097027903640154	0.21418033999752	0.19852018680507713	1.078884437116812	0.28063924740764884	0.6730833168138445	IL2RA KO	peak138727
140.4095096897835	-0.14957336581883612	0.14812718082877427	-1.009763130452969	0.3126087883374921	0.7037023349290519	IL2RA KO	peak138729
40.440856355545705	0.16932730847694427	0.18992894443478958	0.8915297717304026	0.37264502704086533	0.7529672307981525	IL2RA KO	peak138731
274.4589125207043	0.07261523033257895	0.0764792426413077	0.9494763261862934	0.34237840695390365	0.7293809980812528	IL2RA KO	peak138733
665.09130894052	0.07192075140012225	0.08821679211145336	0.815272803269216	0.4149161727623	0.7824125886401139	IL2RA KO	peak138734
32.66639119041792	0.07886946617827283	0.21011949126244372	0.37535530713694326	0.7073962387258697	0.9200712399423948	IL2RA KO	peak138735
23.98313285564287	-0.06739516405220838	0.2966172980245233	-0.2272125209860026	0.8202584919567828	0.9572862838604095	IL2RA KO	peak138736
22.929097984318258	-0.31568536343169895	0.333033048082115	-0.9479100204910035	0.3431752632318954	0.730028462528444	IL2RA KO	peak138738
17.90046905630461	-0.4500791434213021	0.3751248640037054	-1.1998115470609176	0.23021253858489504	0.6193294304248597	IL2RA KO	peak138739
74.17514792724516	-0.16506511352417053	0.15564829381108283	-1.060500629223198	0.2889169038671094	0.6816082252158259	IL2RA KO	peak138746
58.89580802008162	-0.1041177171199646	0.18539592203514876	-0.5615965873306813	0.5743909060845328	0.8679215748033487	IL2RA KO	peak138747
68.38863575877534	-0.1777954469641911	0.16426969619505655	-1.0823386849944245	0.2791020624404477	0.671557277607587	IL2RA KO	peak138748
40.0507720658925	-0.15531991656614247	0.27468909330181945	-0.565438964828072	0.5717752279192625	0.8668624900242337	IL2RA KO	peak138751
19.820562786965603	-0.2069478579575734	0.3435743437384658	-0.6023379269410913	0.5469492196780766	0.8548928339178642	IL2RA KO	peak138753
21.09978476612875	0.3615821820553471	0.3374149200198523	1.0716247581288725	0.283888608456847	0.676450404111017	IL2RA KO	peak138754
41.60430494928055	-0.5515358228856378	0.23466797951303278	-2.350281551109563	0.01875921533105646	0.14373728095744603	IL2RA KO	peak138756
235.97677135753057	0.08088299320871802	0.09627348469805261	0.840137795597567	0.40083113070646703	0.7727731974194693	IL2RA KO	peak138759
136.98706492563707	0.020788977593647118	0.11123414371062554	0.18689385201480424	0.8517438596509115	0.9660575479784188	IL2RA KO	peak138760
523.904235377399	-0.028526891592993056	0.06680083524712382	-0.4270439357151797	0.6693473268484949	0.9073836672548653	IL2RA KO	peak138761
194.30560353840983	0.05085586526091853	0.14071307081804088	0.3614153608137893	0.717788966686668	0.9237696284766708	IL2RA KO	peak138762
107.4719855822699	-0.019497589598997753	0.1323445471270002	-0.14732446498371798	0.8828759229043697	0.9737651714433714	IL2RA KO	peak138763
191.12784320185148	-0.06258210593011818	0.0984305394271861	-0.6357996846742187	0.524906993024437	0.8447784312494475	IL2RA KO	peak138764
1314.4221565121218	-0.008530038986133581	0.06324450761817553	-0.13487398838855336	0.8927115058639057	0.9761866282232523	IL2RA KO	peak138765
185.17000707153701	-0.13370780745955807	0.12654463016370396	-1.0566059364714844	0.2906914700529103	0.6831268265508641	IL2RA KO	peak138766
187.34638360561067	-0.003772709569851938	0.12893600167735533	-0.029260326989917266	0.9766569678194981	0.9950274819826882	IL2RA KO	peak138767
490.41748968583323	-0.029499689699894475	0.07105339446085578	-0.4151763603095167	0.6780128029474028	0.9103435616337554	IL2RA KO	peak138768
147.5205534720204	-0.10416980679453884	0.11806222188913629	-0.8823297167179963	0.377598530882447	0.7569861612945784	IL2RA KO	peak138769
52.43847430613908	-0.15112885624807437	0.18290840626501573	-0.8262542948906568	0.4086598544591971	0.7780493113237394	IL2RA KO	peak138770
32.24202171233292	-0.35321484165141925	0.24837275780965298	-1.422115874407268	0.15499261513592932	0.5154403109590607	IL2RA KO	peak138771
60.41207579972276	-0.525453747852547	0.1762235231134909	-2.981745788353953	0.0028660987810621976	0.03604178474913785	IL2RA KO	peak138772
46.715321735053884	-0.11158473334793546	0.1761698638348045	-0.6333928568655142	0.5264771285038744	0.8455892545891371	IL2RA KO	peak138774
181.2774634416752	-0.10918004146044274	0.10161659894575696	-1.0744311716112753	0.2826294778129256	0.6753359431132131	IL2RA KO	peak138775
70.28144318240369	-0.27357047460641287	0.18216225029941854	-1.501795647324006	0.13314989279195752	0.4786064248836766	IL2RA KO	peak138776
53.7650254964499	-0.41175636567306134	0.17623319623128603	-2.3364290864513286	0.01946888948828084	0.14734962437252133	IL2RA KO	peak138777
57.40451853302811	-0.3299938000574175	0.16315656530909073	-2.0225591255384865	0.04311862195111484	0.24937027974407608	IL2RA KO	peak138778
28.28064530741583	0.08869053252462909	0.21741698647618427	0.4079282578702479	0.6833263461349562	0.9118689992576018	IL2RA KO	peak138779
25.017684454799024	-0.18731192318974368	0.27104400820202595	-0.6910756833633026	0.48951798065295254	0.8271232615723988	IL2RA KO	peak138780
27.41617909711602	-0.3074929534520203	0.23834701578232825	-1.2901061607284396	0.19701380114134995	0.577963991162642	IL2RA KO	peak138781
38.94083424468229	0.5200540500331844	0.20906244565848772	2.487553651231625	0.012862505104912674	0.11038198112538587	IL2RA KO	peak138783
29.983238767913374	-0.1460218475391616	0.23384147009475514	-0.6244480394345447	0.5323333843997565	0.8479887939345417	IL2RA KO	peak138785
44.481282580148275	0.10237513121054191	0.17790560835844932	0.575446340085432	0.5649894715115586	0.8638048848298494	IL2RA KO	peak138786
163.6112634430066	-0.023525906188411164	0.12123156378075274	-0.19405759898435165	0.8461307815537291	0.9645852583484384	IL2RA KO	peak138787
502.6977704762538	0.02792219170669934	0.07158140976138484	0.39007602392544927	0.6964803314616821	0.9166038826413382	IL2RA KO	peak138788
454.72094388312036	-0.04231632891252233	0.0631568443895382	-0.6700196838766052	0.5028452423083567	0.8339316347092987	IL2RA KO	peak138789
91.03284951873628	0.07621467856834628	0.21780157076227438	0.34992713000923636	0.7263933858673363	0.9265936847022098	IL2RA KO	peak138790
47.46436762592514	-0.0221224165773083	0.17482670631501598	-0.12653911432413797	0.8993051891163842	0.9777019119280465	IL2RA KO	peak138792
116.27179273500204	-0.007861978783662418	0.1328696561828873	-0.05917061133085846	0.9528162173761806	0.9902194549453047	IL2RA KO	peak138793
115.62277385321865	-0.03706503396629784	0.12387306284564893	-0.2992178696064247	0.7647738155628316	0.9390785784301534	IL2RA KO	peak138794
23.450986787646485	0.2952009028600438	0.23909446280992072	1.2346622309473034	0.21695623795472543	0.604105580611135	IL2RA KO	peak138796
27.831390157209082	0.0954175650524626	0.21836908712246356	0.4369554606369329	0.6621436493309081	0.9048263242582253	IL2RA KO	peak138797
28.6234665967496	-0.3580758963963684	0.31914701739560425	-1.1219778875530244	0.261871841877474	0.6538867323705185	IL2RA KO	peak138798
17.46166954743351	0.14137468380309284	0.324003481601893	0.4363369279370943	0.6625922929023548	0.9049906871944382	IL2RA KO	peak138799
25.415829425427233	0.22704167673059036	0.24495895347419888	0.9268560038753769	0.3540013028277281	0.7389934377637867	IL2RA KO	peak138801
92.84709546881798	-0.047500225045971886	0.12997490807455497	-0.36545688509912433	0.7147703850386238	0.9229873768328112	IL2RA KO	peak138802
46.20463511127576	-0.10630091877229411	0.17127849238941806	-0.6206320320160735	0.5348417588785668	0.849084917206653	IL2RA KO	peak138803
144.90730381401983	-0.09637423426190878	0.11847289751767147	-0.813470728590339	0.41594822214333665	0.7831043133454908	IL2RA KO	peak138804
45.818028731923434	-0.02623158923034883	0.18256063335952333	-0.14368699728758064	0.8857476393064116	0.9744746096115133	IL2RA KO	peak138805
21.492168630672708	-0.39588715935629626	0.35471357824268407	-1.1160755709369616	0.2643897879628815	0.6566134800739353	IL2RA KO	peak138806
123.02205033333024	-0.127878350408559	0.1098016965692422	-1.1646300048553206	0.24416879290816995	0.6340250846878869	IL2RA KO	peak138807
269.9222205148067	0.04072222096434333	0.0812053373032227	0.5014722223526462	0.616038822385331	0.8863102209743142	IL2RA KO	peak138808
101.52180998723922	0.19063912833244817	0.11488985388474544	1.659320835447249	0.09705115896262434	0.4034869238769946	IL2RA KO	peak138809
37.321150038198446	0.2967130710999723	0.3143419109739324	0.9439182646076679	0.34521141777293807	0.7318820990903545	IL2RA KO	peak138810
237.33182440286396	-0.9392398836555982	0.13530540831376825	-6.941628537696997	3.876053225790164e-12	6.967969427688026e-10	IL2RA KO	peak138812
38.44625415910614	-0.8804154327856053	0.2459398337640837	-3.5798000645561894	3.438571975839922e-4	0.006651718354482917	IL2RA KO	peak138818
31.07998615151062	0.005113826706862859	0.28671855136940755	0.01783570223286395	0.9857699230216785	0.9968260647288937	IL2RA KO	peak138819
53.42262547428672	0.1952291901253686	0.1696933039789415	1.1504825797345313	0.24994516508499415	0.6407790538104357	IL2RA KO	peak138827
22.04496672723177	0.01630146142088295	0.24679998962724942	0.06605130512972716	0.94733697901508	0.9891462464284314	IL2RA KO	peak138828
59.84488247356472	0.2228312057194398	0.16263832538274942	1.3701026814868746	0.17065485090796775	0.5410010409381873	IL2RA KO	peak138829
51.449012581990495	0.06726941145676842	0.16811617830608638	0.40013645405555254	0.6890560156140803	0.9137926912699008	IL2RA KO	peak138831
520.5172710327017	-0.09461915961126378	0.09660000387642657	-0.9794943666079274	0.32733577073335124	0.7170770712716609	IL2RA KO	peak138832
24.113475051857385	-0.26339689357279245	0.23048399572246692	-1.142799059636041	0.25312202933472133	0.6442541488011776	IL2RA KO	peak138833
154.2143935280807	-0.2609955356909025	0.13981010538358116	-1.866785916331574	0.06193149001717863	0.3114132067611993	IL2RA KO	peak138836
25.386298082019362	-0.1454658148061475	0.24982603113163726	-0.582268445554816	0.5603858763210998	0.861673092652673	IL2RA KO	peak138837
24.52426211282858	0.06259754675152837	0.27335669818626973	0.22899584011244303	0.8188721493394464	0.9569624627170741	IL2RA KO	peak138839
36.029527367774115	0.023879412902019462	0.26291402722430746	0.09082593711002923	0.9276309003922845	0.9842323354297616	IL2RA KO	peak138840
87.83118986481232	-0.127933013044472	0.14241756561321423	-0.8982951821541437	0.36902820039082695	0.7503054169969983	IL2RA KO	peak138842
18.880099575277335	0.2514731295308822	0.44343822328432086	0.5670984509823013	0.5706472952584507	0.8663789690806415	IL2RA KO	peak138845
17.864224835215975	0.46089784035643006	0.30730697550537117	1.4997962203704498	0.133667196701051	0.47946434952801376	IL2RA KO	peak138846
39.23765247135755	2.2456866426720626e-4	0.29475956585521434	7.618706575837277e-4	0.9993921152237927	0.999863895270403	IL2RA KO	peak138848
25.384080493813354	0.11151042541648928	0.3234639526569641	0.34473833792152697	0.730291093440367	0.9281429074908641	IL2RA KO	peak138849
19.355382219943575	0.13294310755409086	0.33646306087372885	0.39511947376589746	0.6927547177437878	0.9148152105380544	IL2RA KO	peak138850
76.45741419019576	-0.15767404825283127	0.15164201657871054	-1.0397781024693098	0.2984430048209881	0.6913354592486776	IL2RA KO	peak138851
27.001143475029	0.2008602049660608	0.2871615855524249	0.699467530030723	0.4842598980948388	0.8241104333066485	IL2RA KO	peak138853
27.808721931424266	-0.1897250689116403	0.2549027257985673	-0.7443038057645857	0.456692699369871	0.8086330170149336	IL2RA KO	peak138856
19.053967375962486	0.6155535236728675	0.36079620994598255	1.706097532912074	0.08798992184451963	0.38177375399957303	IL2RA KO	peak138857
24.034068851901488	-0.14693207637290562	0.2565689356512966	-0.5726806949559993	0.5668609109730178	0.8646859460986986	IL2RA KO	peak138858
34.63499222287443	0.19336220951570202	0.20880775269029347	0.9260298385687791	0.3544304737598455	0.739482258280015	IL2RA KO	peak138863
19.42227002823416	0.25917119966311836	0.39583339092317377	0.6547481986263766	0.5126298874148831	0.8391257938600258	IL2RA KO	peak138864
26.302749206097083	-0.27849274323001405	0.30163414307535885	-0.9232799058839859	0.35586135673436664	0.7406038622304872	IL2RA KO	peak138866
105.37228828325077	0.06291012355496657	0.12962363897361795	0.4853290962443243	0.627442919173473	0.8918088034527698	IL2RA KO	peak138869
22.078867051612306	0.37467469295278033	0.2819934052654813	1.328664734553082	0.183958604547967	0.5602543163296555	IL2RA KO	peak138871
69.15487341374218	-0.21730970809824066	0.18410850955961852	-1.180334948221776	0.2378670235394004	0.6276715599905438	IL2RA KO	peak138872
20.707861955309273	0.1861645435186355	0.38389508748704604	0.4849359879472731	0.6277217532758008	0.8919035354204842	IL2RA KO	peak138873
26.345430060532482	0.09874294300864388	0.30895096807102573	0.31960716493350994	0.7492661422277334	0.933981353792027	IL2RA KO	peak138876
20.89915260906261	-0.005221442884395742	0.34951646336416964	-0.014939047031256421	0.9880808083668178	0.9974092057377044	IL2RA KO	peak138877
23.680622770844735	0.4053953908032531	0.27029186472524697	1.4998431092824032	0.13365504753703003	0.47945946481355756	IL2RA KO	peak138878
33.32721507133269	-0.1476849518487557	0.25435610739426273	-0.5806227865401234	0.561494711406111	0.8620913496179091	IL2RA KO	peak138880
22.995695787878113	0.44994004092205364	0.30689287497483825	1.4661143272190456	0.1426171431730736	0.4945753301875926	IL2RA KO	peak138881
25.080314266199185	0.40821533100892726	0.324853114584155	1.2566151059733084	0.20889304207620718	0.594087790655799	IL2RA KO	peak138883
20.563928926719385	0.14359329775147117	0.28013567747651663	0.5125848269130532	0.6082417691468425	0.883129482370772	IL2RA KO	peak138885
42.073597480491856	0.2889864881885356	0.19742746009849002	1.4637603504819938	0.14325943940264224	0.4956193347169562	IL2RA KO	peak138886
33.5355765357974	-0.13019229330937826	0.251140626154268	-0.5184039528093122	0.6041764573648749	0.8812904463225691	IL2RA KO	peak138887
53.85882752001428	0.08581467998352174	0.190366527384293	0.4507866018393434	0.6521433586618628	0.9008931939254996	IL2RA KO	peak138888
15.595276454009435	-0.18637074452546828	0.3968676870253778	-0.46960422986906153	0.6386378020850443	0.8960343838197842	IL2RA KO	peak138889
24.40955485036747	0.2156037289494169	0.279301448222519	0.771939172967144	0.44015045470659214	0.798752857168072	IL2RA KO	peak138890
17.98706229969158	0.3407115277546565	0.3761387856527077	0.9058133347334154	0.36503466178640376	0.7473380741226748	IL2RA KO	peak138891
22.14766421491147	-0.6457821232171097	0.33129891594751515	-1.9492430917564953	0.05126640109370292	0.27780497315506336	IL2RA KO	peak138892
27.71842797329673	-0.22041190955855902	0.2306101829107928	-0.9557770033243554	0.3391849090968119	0.7270140630455183	IL2RA KO	peak138895
24.58061448086573	0.19164482643781688	0.30307745928496677	0.6323295268805325	0.5271715733426348	0.8459235132357663	IL2RA KO	peak138899
121.66455947094038	0.02213007051184139	0.10508519110038461	0.21059171401897364	0.8332058785744374	0.961155370300111	IL2RA KO	peak138900
517.061055931551	-0.06202374450786805	0.06956738310775828	-0.8915635709883566	0.3726269033537706	0.7529672307981525	IL2RA KO	peak138901
368.9410826830521	0.09317338118633454	0.06395817511082563	1.456786110999654	0.14517543096374413	0.49873203934649335	IL2RA KO	peak138902
35.950662737748075	0.17456004559803462	0.23155332046573215	0.7538654390571262	0.4509300251068756	0.8052113050622769	IL2RA KO	peak138903
30.405773940578595	-0.7580963218881515	0.27177232104708676	-2.7894537566127093	0.005279703569033201	0.05759185241985379	IL2RA KO	peak138905
211.3349708227769	-0.10663211104060247	0.09134794007923591	-1.1673181786924691	0.2430819000286519	0.6327168594155311	IL2RA KO	peak138908
135.46545774776385	0.09724775859412296	0.10422835138317034	0.9330259694563822	0.35080656006223915	0.7364349549977657	IL2RA KO	peak138909
29.186172379701866	0.03752106746827445	0.21693642080586345	0.17295882051014422	0.8626837961968619	0.9688954746051741	IL2RA KO	peak138910
27.114974926531126	0.05871122612060257	0.2821240667875612	0.2081042811736157	0.8351475444466938	0.9616169789431451	IL2RA KO	peak138911
24.030123746468185	0.6586866472869276	0.23174898190334406	2.842241816456597	0.00447974988368248	0.050794044568182595	IL2RA KO	peak138912
86.96336220246434	-0.12615700210482425	0.17956367071497167	-0.7025753127149985	0.482320451960137	0.8229607419713162	IL2RA KO	peak138913
29.274926609990995	-0.3666297759784992	0.2362681448805116	-1.5517528872286854	0.12072136276156117	0.4541416768392487	IL2RA KO	peak138914
46.25038446343338	-0.7226406057301725	0.24876051353723969	-2.9049650824988853	0.0036729407288669086	0.043753631732063224	IL2RA KO	peak138916
462.6359829191472	-0.010307367532345934	0.09311768536040828	-0.11069183573938378	0.9118607203297137	0.9808126231414126	IL2RA KO	peak138919
171.24289359525804	-0.03326607023327104	0.11558646295414463	-0.287802476025833	0.7734979419309314	0.9421713541178559	IL2RA KO	peak138920
36.196998505812836	-2.0228395072844934	0.32256028956741756	-6.271198199869251	3.582802008895747e-10	4.2416249606207535e-8	IL2RA KO	peak138923
31.888841426965495	-0.23507714230715163	0.3019368810627452	-0.7785638557295043	0.43623667748769246	0.7963935732952737	IL2RA KO	peak138924
120.61389257674426	-0.6988161254305433	0.15791403529118386	-4.4252945860193424	9.631076361828068e-6	3.274812741125387e-4	IL2RA KO	peak138926
139.50108480155046	-0.3477679324144747	0.13443023087581218	-2.5869771267130064	0.009682201917583086	0.09010200564295269	IL2RA KO	peak138928
168.28276569631566	-0.36178690150249526	0.12813608168247148	-2.823458441620088	0.004750858470333073	0.0531293237945246	IL2RA KO	peak138930
31.481380139344278	-0.05075337960290613	0.2740904990975663	-0.18517015281452628	0.8530955788378815	0.9663564597675562	IL2RA KO	peak138932
59.171481445689636	-0.0968189723156906	0.2283327991415702	-0.4240256882922072	0.6715470790928371	0.9080875455262613	IL2RA KO	peak138933
20.415939216352438	-0.4104467636658452	0.43087250065642235	-0.9525944752578568	0.3407955775279561	0.7284303972874833	IL2RA KO	peak138937
23.03523310371853	0.08785979898121422	0.31360525495128	0.2801604807128109	0.7793543848327229	0.9441352762706292	IL2RA KO	peak138938
28.57621274855224	0.1753514305614242	0.24643570038996543	0.7115504380410148	0.47674320704156564	0.8201595503673603	IL2RA KO	peak138939
25.93103726265128	0.12796789727504237	0.2593479901729864	0.4934215884599189	0.6217147314378317	0.8890456988511866	IL2RA KO	peak138940
39.27544411485867	0.13206714720000662	0.22561793150092435	0.585357494953656	0.5583073627710822	0.8608152589611642	IL2RA KO	peak138942
20.782499394712868	-0.23098350109288215	0.3405273740464518	-0.6783111100530009	0.4975744558545265	0.831195304722331	IL2RA KO	peak138945
82.76143584120514	0.11659785209385007	0.12636680435469336	0.9226936828011948	0.3561668588606077	0.7408727451152048	IL2RA KO	peak138946
331.55034936799166	0.07227013604566035	0.07971687606936877	0.9065851499596103	0.36462621759501784	0.7469418572089807	IL2RA KO	peak138947
81.96253980245405	0.21177751416336404	0.13393339066277382	1.581215207913247	0.11382883926071106	0.4396275660393459	IL2RA KO	peak138948
64.24604841453107	0.13689100417024283	0.14532819096899258	0.9419439081812426	0.3462213584542083	0.732681529241271	IL2RA KO	peak138949
77.44102163736797	-0.10657650491557948	0.14474915307329114	-0.7362841346754987	0.4615577993421345	0.8118474255614173	IL2RA KO	peak138950
49.49640480457526	-0.03136359170103942	0.16130593611321603	-0.194435446436554	0.8458349372442667	0.9645477103644814	IL2RA KO	peak138951
35.290307088232296	0.06932229295692097	0.21390054794496796	0.3240865608944401	0.7458725011693674	0.9326872541499641	IL2RA KO	peak138952
43.99725083233858	-0.054130772131875324	0.18445670878181503	-0.2934605766814587	0.7691701288740138	0.9405498226493229	IL2RA KO	peak138953
53.84891479363755	0.048376650932233985	0.18071134558355412	0.2677012379937509	0.7889292968036319	0.9475577297452322	IL2RA KO	peak138954
50.4238009783467	0.15067230535828852	0.21849485546552946	0.6895920045223176	0.49045079684797305	0.8276290500813316	IL2RA KO	peak138957
143.0728834823736	0.12125968849078587	0.1266540747136683	0.9574085063186659	0.3383611066600175	0.7261329674777347	IL2RA KO	peak138958
75.37940327964212	-0.5351892642627342	0.18706502249230667	-2.860979872839374	0.004223338631574533	0.04856701572916805	IL2RA KO	peak138959
102.06274767605329	0.10495096806765822	0.13753076501101952	0.7631090255278455	0.44539837783082403	0.8018500950319499	IL2RA KO	peak138960
25.583939186125825	0.17662057887163493	0.2321494132066639	0.7608056226892285	0.4467731755367946	0.8026623114533381	IL2RA KO	peak138961
68.07512048357438	-0.15978974925607642	0.1524056655128362	-1.0484501919163778	0.2944312389434742	0.6871804048717025	IL2RA KO	peak138962
46.12214228679187	0.010998111957431106	0.17080576908484618	0.06438958131424645	0.9486600257193518	0.9894440227868739	IL2RA KO	peak138963
232.56759055769822	-0.22151589970601684	0.1033470192900941	-2.1434183707245955	0.03207951927082265	0.205689532169684	IL2RA KO	peak138964
53.807289169654496	-0.2836762102548265	0.16480415126966222	-1.7212928683492859	0.08519769295696135	0.37496603761120484	IL2RA KO	peak138965
170.59627266212394	-0.7498655672231376	0.14021661748303085	-5.347907977553994	8.897668128811953e-8	5.741906762895965e-6	IL2RA KO	peak138966
64.26549948564764	-0.32592203312106494	0.17545434920537112	-1.8575887950179557	0.0632274309305201	0.3157002830586903	IL2RA KO	peak138967
26.749608656395754	2.762506609411376e-4	0.22022017972785043	0.0012544293682919068	0.998999110436921	0.9997760143002953	IL2RA KO	peak138968
44.74086173616951	0.0365704790062662	0.20159042596893562	0.18140980074074342	0.8560459266323749	0.9671340165604783	IL2RA KO	peak138969
139.10492688548263	-0.03990109955897426	0.1256991088015168	-0.31743343241979116	0.7509147425237885	0.9344544946956481	IL2RA KO	peak138970
35.13689428027588	-0.46137252249562394	0.21420446245668892	-2.1538884727432377	0.031248919171032705	0.20230168875967522	IL2RA KO	peak138971
29.570885938959265	0.15081045056634407	0.21564636921505723	0.6993414779728827	0.48433865140384885	0.8241768877443553	IL2RA KO	peak138974
25.161270462583065	-0.15510354005526003	0.23950619704044496	-0.6475971894333405	0.5172455155871406	0.8411363404606295	IL2RA KO	peak138975
50.07008027353387	0.14502303292322757	0.19418936278312565	0.7468124455673303	0.4551767820210016	0.8082067772902563	IL2RA KO	peak138976
57.794151681014206	-0.031688349677451925	0.20091721043327435	-0.15771844337832766	0.8746786666792794	0.9719517448553214	IL2RA KO	peak138985
181.27855766181878	0.2785091801630851	0.11697698739010298	2.3808886378163714	0.01727093221924614	0.13584189820787848	IL2RA KO	peak138986
48.55014883194858	0.27717314809515664	0.16676121733542829	1.6620959748551285	0.09649353252587871	0.4023379823302606	IL2RA KO	peak138990
126.59864519239824	0.2484367782028728	0.15869808783475914	1.5654680002291652	0.11747321486728049	0.44764027164562803	IL2RA KO	peak138991
35.955475755294486	0.633432318655614	0.24309261400346807	2.6057242473297735	0.009168023807434443	0.08648310171350729	IL2RA KO	peak138992
20.382274079232193	0.30927034095264005	0.3303834441540965	0.93609515375229	0.34922419800969395	0.7352258211897095	IL2RA KO	peak138993
22.48224525068053	-0.12180969376103186	0.26294744371641937	-0.4632473015877645	0.6431871145660453	0.8975324006533826	IL2RA KO	peak138995
256.44989787353893	-0.7232227552995893	0.10377928546238054	-6.968854642593911	3.1953162674184297e-12	5.83037376879838e-10	IL2RA KO	peak138996
62.847892013215585	-0.39745488282348806	0.19507744404922128	-2.0374210086697855	0.04160787033137785	0.2437738573502797	IL2RA KO	peak138997
91.32077413761459	-0.4636205337336315	0.1670209364703776	-2.775822861081	0.00550621991181735	0.059483319237677676	IL2RA KO	peak139000
133.0187636210166	-0.21012268139523382	0.15798385384517968	-1.3300263051004497	0.18350960446264974	0.5596575190587157	IL2RA KO	peak139007
27.98501836255576	-0.2957360105804825	0.25131457739653584	-1.1767562934236657	0.23929279200121711	0.6291920955737714	IL2RA KO	peak139008
92.05362245824641	-0.7678481737726232	0.15906163745365579	-4.827362436755648	1.3835319321127839e-6	6.189344367952786e-5	IL2RA KO	peak139011
29.876446214549816	-0.07520762989813759	0.23159662754940516	-0.3247354276870633	0.745381319120602	0.9325728201206466	IL2RA KO	peak139013
93.86963678505298	0.002691949793999756	0.12576649484772826	0.021404347773697863	0.9829231053393919	0.9962815313387297	IL2RA KO	peak139014
674.0420990596118	-0.09878304381614539	0.08435764548963941	-1.17100285626485	0.24159762905984808	0.6316240835811445	IL2RA KO	peak139015
137.20680746310705	0.023561677219407298	0.10882680434912204	0.21650619404223442	0.8285931975097777	0.9597022543667414	IL2RA KO	peak139016
39.252257815468646	-0.17254250973577065	0.2362967752987478	-0.7301940939212005	0.4652715521622899	0.81403621880323	IL2RA KO	peak139017
112.84673147004762	0.12000114798302113	0.11538956333165591	1.0399653531759234	0.2983559976588807	0.6912454574440091	IL2RA KO	peak139021
835.9497866696277	0.07425135612879451	0.075582830973261	0.9823838982038456	0.3259107558545528	0.7158747255982401	IL2RA KO	peak139022
223.24952257379374	0.11814060865677263	0.0833141327142912	1.4180140248463213	0.15618667017927929	0.5172807796831393	IL2RA KO	peak139023
27.287351054740743	-0.2965687335804767	0.25533379320558003	-1.1614942536873554	0.2454409586873647	0.6354691923105833	IL2RA KO	peak139024
32.06731339916579	-0.3985784525557694	0.2889046630033616	-1.3796193125174019	0.16770388799274957	0.5364591335648683	IL2RA KO	peak139025
49.613254248523894	0.4180858891366448	0.18659909615726772	2.240556882356373	0.025054792314932	0.17505016984576502	IL2RA KO	peak139027
39.1700945443863	-0.8536486335335047	0.23431113181109367	-3.643226964657118	2.692412306405942e-4	0.005426197730263628	IL2RA KO	peak139031
55.08293068657056	0.11777075354833454	0.16321784459232944	0.7215556230539101	0.47056773110020905	0.8170707178529729	IL2RA KO	peak139033
405.3141896090855	-0.008980700457254359	0.1065898077952223	-0.08425477672788245	0.9328538674387105	0.9853752817809164	IL2RA KO	peak139034
31.41166180396128	-0.4623724985155062	0.24088132429388281	-1.9195033067461766	0.05492066820610055	0.28947227658599445	IL2RA KO	peak139035
25.381124738050755	0.14689040332096956	0.3379303561887907	0.4346765557779801	0.6637972178280216	0.9054469817321926	IL2RA KO	peak139038
45.088664887793485	0.3255704943074312	0.17131417670180768	1.900429378206829	0.05737679461058339	0.29725521151656337	IL2RA KO	peak139039
222.81676455179925	-0.04336592261811459	0.09372108446006681	-0.4627125568163072	0.6435704164934952	0.897681054998002	IL2RA KO	peak139040
90.1789204639485	0.18114426045310192	0.14772044283826086	1.2262639955083048	0.22009934570068415	0.6077475818629372	IL2RA KO	peak139041
51.86454022854212	0.07469849340476346	0.26321549946947814	0.28379215340784036	0.7765696680915102	0.9430329883639187	IL2RA KO	peak139042
26.981308687968035	0.17763680257660255	0.22973573536436123	0.7732223386791364	0.4393908078798512	0.7983317018339122	IL2RA KO	peak139043
28.639510606784256	0.23309656083635352	0.23919888639045148	0.9744884867727313	0.32981405294729577	0.7191392079224687	IL2RA KO	peak139045
33.00963143477917	0.07747171049635145	0.2005926245338945	0.38621415257100294	0.6993380731333974	0.9174730742223788	IL2RA KO	peak139046
225.22872065241805	-0.56114901948392	0.12082621101032079	-4.644265634018661	3.4128822216539414e-6	1.3523036279627871e-4	IL2RA KO	peak139047
38.89077209420261	-0.6145571003688981	0.2234044193961347	-2.750872619396047	0.005943675061032364	0.06296197965777048	IL2RA KO	peak139048
34.12787395157981	0.0020356881313610136	0.19554865323966306	0.01041013628902925	0.9916940629997643	0.9980989217321751	IL2RA KO	peak139050
32.73448183131805	-0.19509956292870492	0.2732961517170806	-0.7138759975320629	0.4753038606403935	0.8195404533122028	IL2RA KO	peak139051
49.84531493590368	-0.19445341698567448	0.18869504188511635	-1.0305168331029282	0.30276745446702324	0.6951441321041049	IL2RA KO	peak139052
20.70699354950974	-0.030346517272120743	0.3041355478728207	-0.09977958013908535	0.9205193198237389	0.9825756114613597	IL2RA KO	peak139053
30.77228854372556	-0.2538468555512112	0.22436110299398992	-1.1314209645243682	0.25787795174061373	0.6492448818460264	IL2RA KO	peak139054
121.75137900805312	0.1454734737879409	0.16424603116995418	0.8857046514409331	0.37577670116457756	0.7554634737677641	IL2RA KO	peak139055
93.828128833947	-0.640704858472166	0.14735368434214832	-4.3480749146691124	1.3733769654266128e-5	4.4264949387109504e-4	IL2RA KO	peak139058
24.30420569243033	-0.17990173522446629	0.2422562038777049	-0.7426094041962441	0.4577181932733357	0.8092155198407188	IL2RA KO	peak139061
160.90899785122588	0.40537111733679293	0.1120394719804002	3.6181098515682684	2.9676244044354595e-4	0.005902616666966308	IL2RA KO	peak139062
74.7147209625559	-0.029912598280682358	0.15034000039455145	-0.1989663309976048	0.8422890819699227	0.9635166108630053	IL2RA KO	peak139063
30.772381699847212	0.1189381012734358	0.2163209845068759	0.5498223001553291	0.5824412616718512	0.8716195628855896	IL2RA KO	peak139064
108.73908792889102	0.04239534554774756	0.12444255598378542	0.3406820537603838	0.7333429503446404	0.9289481628194157	IL2RA KO	peak139065
26.35162210025979	-0.32008792305120476	0.23868897435865927	-1.3410251726593523	0.17991227981412772	0.5545139507465565	IL2RA KO	peak139066
20.476982502096675	0.04999241349120125	0.2921692101197312	0.17110774085576752	0.8641390493149321	0.9692756868121535	IL2RA KO	peak139069
26.308029307915298	0.05561913742016782	0.23110722411380272	0.2406637768829746	0.8098157157309692	0.9543231505794219	IL2RA KO	peak139070
295.3178933518895	-0.056544460312370384	0.11928282035532048	-0.4740369161622383	0.6354735824279591	0.8947068018815437	IL2RA KO	peak139071
57.716574843967884	0.3278237044569925	0.15031338543860645	2.180934874831143	0.029188233766163238	0.19354659263574342	IL2RA KO	peak139075
27.630857573045027	-1.7239095523283001	0.35629795734480063	-4.838393026935091	1.3089311271164867e-6	5.900821600326588e-5	IL2RA KO	peak139079
31.06796093379495	-0.9149689623713207	0.25206984185412074	-3.6298232094771445	2.836154026243882e-4	0.005670482285617013	IL2RA KO	peak139082
24.21507229315491	0.2403642588358834	0.28309045057712745	0.8490722959600384	0.3958410649855889	0.7695819488892545	IL2RA KO	peak139087
88.33273799955688	0.26582795832763123	0.16480059943317432	1.6130278605899302	0.10673845502611846	0.4250061354634223	IL2RA KO	peak139088
49.42637691535116	0.15820601432614625	0.16777231813385915	0.9429804397166385	0.34569090801866365	0.7322095506708219	IL2RA KO	peak139089
65.4344116700733	0.24270203732248952	0.14196503083782733	1.7095902835377703	0.08734166365093796	0.3803557478555598	IL2RA KO	peak139090
28.103225092229376	0.22047000349094417	0.3191889011884374	0.6907195164683586	0.48974182217818335	0.8271746161678375	IL2RA KO	peak139092
22.70785931543935	-0.27815626744883226	0.3147381048251338	-0.8837705482257188	0.37682008807624334	0.7563916711369958	IL2RA KO	peak139097
27.376462540856792	-0.1647427502773297	0.24476094784643368	-0.6730761247937785	0.5008988622251181	0.8329085791953531	IL2RA KO	peak139101
73.45244515517584	0.004114951748434773	0.17276096470371344	0.023818758800588726	0.9809971769348043	0.995798218979808	IL2RA KO	peak139102
601.4688796404608	-0.022150435740117897	0.08776837153997069	-0.2523737805711747	0.8007521644260193	0.9512196609156268	IL2RA KO	peak139103
31.02805589550884	-0.16518428213362737	0.2894788725959931	-0.57062638337743	0.5682529302888281	0.8652449219881344	IL2RA KO	peak139104
26.425514878048936	-0.37790475803549867	0.2583810445901561	-1.4625870045340634	0.14358042133577414	0.49616175473810326	IL2RA KO	peak139108
34.27223998817806	0.44575882928410293	0.2076618049984265	2.146561469440567	0.03182821016079504	0.20464466223758754	IL2RA KO	peak139110
24.387029465809064	-0.6387854131941574	0.31857471776827356	-2.0051353028547614	0.04494858428975796	0.25588018463960843	IL2RA KO	peak139112
24.938955259937483	0.16873526435318123	0.2641116906360908	0.6388784379320602	0.5229020159992621	0.8435512231887838	IL2RA KO	peak139113
34.57447484351636	-0.1880846379555648	0.23642745180685978	-0.7955279157228038	0.4263064790737772	0.7897812707960921	IL2RA KO	peak139114
47.23925166956134	0.207366058968432	0.1789316879119245	1.1589118807759962	0.24649210560886833	0.6366446160321885	IL2RA KO	peak139115
85.23675343586787	0.37323191201570877	0.13441095351489263	2.7767968476940754	0.005489747972792282	0.0593684235318127	IL2RA KO	peak139116
256.8754452344898	0.42231634227559667	0.08812921101552533	4.792013197544672	1.6511603867361776e-6	7.216312429132936e-5	IL2RA KO	peak139117
43.91265818196619	0.4201482189076244	0.2543745925609112	1.6516909754146059	0.09859756332350313	0.40699550691462044	IL2RA KO	peak139118
32.34725613441729	0.3181138421753252	0.26790421067529	1.1874163581582937	0.23506343074159006	0.6248607761639184	IL2RA KO	peak139119
50.8559952118131	0.08546278149891466	0.18478596032443304	0.46249607572385726	0.6437256158528604	0.8977313037549378	IL2RA KO	peak139120
40.547500920584184	0.31494109628775374	0.1816225106827976	1.7340421906059655	0.08291059748983479	0.3696994229851104	IL2RA KO	peak139122
23.335198150122945	0.7854451232781623	0.28593788596227054	2.746908198733069	0.006015997085652787	0.0634931055298962	IL2RA KO	peak139124
451.63842840007106	0.0684263138442938	0.09657841198286612	0.7085052698571317	0.47863154076333186	0.821306453711301	IL2RA KO	peak139125
47.247428019961305	-0.1295438302121813	0.20920315508532844	-0.6192250310916382	0.5357681241501251	0.8495974235568152	IL2RA KO	peak139126
21.17394163336021	0.009308926711540376	0.29430618138407805	0.03163007541249009	0.974767058673254	0.9947419664768283	IL2RA KO	peak139127
25.266103233179717	0.361859157279441	0.2386409915344424	1.516332776497096	0.12943522776874397	0.4715921907111699	IL2RA KO	peak139129
91.61587277411387	0.4863859244667993	0.1587053087155653	3.064711120272035	0.0021788033591576494	0.02918660757514174	IL2RA KO	peak139130
41.982734660210134	0.6397824394561173	0.23364454969187398	2.738272475432662	0.00617628806506471	0.06472620415835242	IL2RA KO	peak139132
59.57017259625759	0.2507339168084077	0.15764313790276477	1.5905158964994839	0.11171856531361032	0.4353066795110813	IL2RA KO	peak139133
26.385074223210157	0.22545989555511994	0.2387076794062546	0.9445020625893298	0.3449131483355051	0.7316003865499162	IL2RA KO	peak139134
28.84786151634328	0.03488368907304815	0.23684853629785976	0.1472826879925429	0.8829088964374923	0.9737651714433714	IL2RA KO	peak139135
65.19993610171726	0.33232692129315705	0.19097835228590984	1.7401287492293216	0.08183641313692183	0.36677638117396044	IL2RA KO	peak139137
40.390152085402434	0.4617022044877568	0.22198560976729673	2.0798744791238963	0.037537047417853873	0.22779056799476882	IL2RA KO	peak139138
65.12777216906142	-0.10893666956849572	0.19546744590656456	-0.5573136184557738	0.5773131726834163	0.8693898550627025	IL2RA KO	peak139139
26.022087365340607	0.09639525640535879	0.2626747240642331	0.36697575965393153	0.7136370994630404	0.9224738397744107	IL2RA KO	peak139141
32.88209160205841	0.1466815675648005	0.21496317509697724	0.6823567222554627	0.49501341425816553	0.8301022150658628	IL2RA KO	peak139144
35.231819761939	0.1090655101391021	0.21293025131854557	0.5122123768873926	0.6085023818342816	0.8832424893763501	IL2RA KO	peak139145
110.29284903569055	0.2120921767294611	0.16599305518416116	1.2777171701198897	0.2013491688765237	0.584073901058926	IL2RA KO	peak139146
74.61466381495683	-0.23877865460598097	0.19042725395496848	-1.2539100871687539	0.20987468819220137	0.5953253504494707	IL2RA KO	peak139149
280.2726260911766	-0.1482754441811887	0.10256673034365231	-1.4456485420212601	0.14827580414603705	0.5042579493187678	IL2RA KO	peak139150
24.738437108377685	0.2225703851663922	0.25140758090102555	0.8852970318902753	0.37599645039644325	0.7556736084278064	IL2RA KO	peak139152
139.15324405513138	-0.20968354507431813	0.12234670971450494	-1.713847029998706	0.0865568234507538	0.3784961712772418	IL2RA KO	peak139153
38.13057657719983	-0.11633782511052351	0.19794420675074187	-0.5877303863558891	0.5567132763286287	0.8599164581615734	IL2RA KO	peak139154
136.68374054854337	-0.4267036639881863	0.1395787894661282	-3.057080990745626	0.002235038774101778	0.029773253784628476	IL2RA KO	peak139155
83.24973119077289	-0.14677406879658011	0.1508708337849854	-0.9728458782547473	0.33062990706962264	0.7198994978119165	IL2RA KO	peak139156
526.3315934051845	0.00610118806792464	0.06798217558161017	0.08974687873294644	0.9284883623794764	0.984386215694048	IL2RA KO	peak139157
105.87434437131044	-0.6325099130058308	0.2045172123975396	-3.0926977029999856	0.001983460674026971	0.027076751610374924	IL2RA KO	peak139158
327.1574521985292	0.16513603897877052	0.09842147965451611	1.6778455227297853	0.09337725981892069	0.3951688385338274	IL2RA KO	peak139159
125.82724100713025	0.21851213474184455	0.11827604027889173	1.847475906587664	0.06467819686453323	0.31977010174954296	IL2RA KO	peak139160
331.5265828461255	0.08692891588094606	0.09268425289980074	0.9379038311386437	0.34829383416761583	0.7345614398949257	IL2RA KO	peak139161
34.58291419332798	-0.051349644183138206	0.23160866803154795	-0.22170864596545994	0.8245406991042716	0.9583608838495018	IL2RA KO	peak139163
46.775982145920345	-0.6975348108863776	0.2029147740088256	-3.4375752790481333	5.869475428683257e-4	0.010270737673833387	IL2RA KO	peak139170
244.10676247877845	-0.3393344474240184	0.12200184655032793	-2.781387798782512	0.005412703719745724	0.058726668654856734	IL2RA KO	peak139171
29.22033283683828	0.6289931458890342	0.21100377266412904	2.9809568708055805	0.002873492588304419	0.03610366100813918	IL2RA KO	peak139173
31.378574171917375	-1.7027678677403306	0.36637359983316786	-4.647627090258971	3.3577522024032088e-6	1.3344436761268815e-4	IL2RA KO	peak139174
86.36549790215894	-1.7851689901168424	0.21213784122997362	-8.415136968333636	3.92436104542262e-17	2.0100026487139515e-14	IL2RA KO	peak139175
25.53665517351074	-0.31904710312639517	0.24901974268619778	-1.281212082563439	0.20011918331589906	0.5825157044382974	IL2RA KO	peak139177
112.15452656587004	-0.2524285280436594	0.14565483113695432	-1.7330597692726675	0.08308504597788047	0.3701563685801662	IL2RA KO	peak139178
30.192556830528847	0.2023462411799755	0.23475769815600347	0.8619365531753953	0.38872243281859975	0.7650929720327101	IL2RA KO	peak139179
100.37476087195223	-0.48321669178703974	0.14616574941098948	-3.3059502224993147	9.465490159602871e-4	0.015031153408027461	IL2RA KO	peak139180
36.6415748702	-0.46287364667589925	0.20332766340837505	-2.2764912502153583	0.022816623706984614	0.1643447652412743	IL2RA KO	peak139181
21.880763929639162	0.04620870857727244	0.27898292562706445	0.16563274785870866	0.8684459741788646	0.9703395427924979	IL2RA KO	peak139183
16.91007832684928	1.2393367554921089	0.2875950218988957	4.309312265939703	1.6376300455363382e-5	5.13202599049111e-4	IL2RA KO	peak139185
28.933592341670547	-0.18835672574246506	0.22958914373272346	-0.8204078062233675	0.41198366684263105	0.7802087675145223	IL2RA KO	peak139187
167.34262915837826	-2.202856487140761	0.17025671055532052	-12.938441486128678	2.731138032715062e-38	4.983405150618947e-34	IL2RA KO	peak139192
41.017220494820236	-2.197492934934625	0.3289509676617676	-6.680305428358309	2.3844477005331617e-11	3.618139128793422e-9	IL2RA KO	peak139193
47.642871121065454	-0.21328365654390014	0.199306526772435	-1.070128811122297	0.28456133226182034	0.6771476998884095	IL2RA KO	peak139197
197.28072858883007	0.03125990162650414	0.10294233830874848	0.30366418851637395	0.7613837437867004	0.9379912178093754	IL2RA KO	peak139198
45.021000090896834	0.0522509909859062	0.17860219769001395	0.29255514020378526	0.7698622070613941	0.9408359924264762	IL2RA KO	peak139199
34.6251773310185	-0.32961493644409473	0.21253905988411634	-1.5508440501421819	0.12093906126235258	0.45462086911952493	IL2RA KO	peak139201
123.77110092389998	-0.20028145513800977	0.110204327295455	-1.8173647083844564	0.06916128783796138	0.3327295718664141	IL2RA KO	peak139202
532.4239564158178	-0.17522508108992435	0.08900822006416362	-1.9686393117805223	0.048994524890012825	0.2701880537124987	IL2RA KO	peak139203
161.8077701071208	-0.1011703329651469	0.12713558275773904	-0.7957672491888462	0.42616733095846093	0.7897012629750807	IL2RA KO	peak139204
97.19769268807765	-0.33794408844206375	0.17332243360223767	-1.9498000427204982	0.051199956480720274	0.27759949661479705	IL2RA KO	peak139205
87.13353812200057	-0.3012331946710726	0.14207514940731847	-2.120238450761437	0.03398594129670311	0.2134327055973001	IL2RA KO	peak139206
69.11598906218258	-0.8554681414970118	0.1702911172337349	-5.0235629162196975	5.072159819233539e-7	2.5860928581661806e-5	IL2RA KO	peak139207
75.22845314083784	0.311072350978665	0.15974493064259143	1.9473065575686344	0.051497993009977296	0.2786048674540588	IL2RA KO	peak139214
548.2018587392763	0.03429851847389359	0.11432667641905168	0.3000045094302943	0.7641737159408836	0.9389595127552065	IL2RA KO	peak139217
78.41184090242658	0.05758122476510485	0.13302862674801225	0.4328483738629982	0.6651249277305343	0.9059839851278358	IL2RA KO	peak139218
33.910492151626855	-0.007921701839175283	0.20978735565768034	-0.03776062582199419	0.9698785380094666	0.9936209413542187	IL2RA KO	peak139222
31.8721236697919	-0.0821047723054706	0.22273174724354078	-0.36862626599743353	0.7124063148382147	0.9220693455813694	IL2RA KO	peak139223
31.243804013704892	0.12754399288966414	0.2626327056610373	0.4856363664557329	0.6272250075832598	0.8916299790813859	IL2RA KO	peak139224
24.05903198733357	-0.4241764665149451	0.295294643009711	-1.4364516138580805	0.15087387531369334	0.5086854780906459	IL2RA KO	peak139226
47.738128777078984	-0.05921610651136868	0.18418344550646906	-0.3215061285694584	0.7478268686689266	0.9334777709691603	IL2RA KO	peak139227
26.69344557914091	-0.010275240596258702	0.25267798791458396	-0.04066535704618709	0.9675626798103162	0.9931066291936568	IL2RA KO	peak139228
50.65902093223376	-0.00838952486783327	0.20313719504918776	-0.04129979674968843	0.9670568951038242	0.993028348718569	IL2RA KO	peak139230
44.818283453449105	-0.10650714781235397	0.28528094100810175	-0.3733412664582078	0.708894466872299	0.9207749571799123	IL2RA KO	peak139231
25.426364181840686	-0.26290254208852737	0.3153019395740819	-0.8338120039593254	0.4043869298903606	0.7754295345403693	IL2RA KO	peak139232
164.3760834116498	-0.01719503807861761	0.13563051659253814	-0.12677853414268878	0.8991156859013838	0.9776429743317048	IL2RA KO	peak139233
74.21750905031469	0.06640125999143658	0.1471386484829025	0.4512836068298697	0.6517851583451401	0.9007018461688058	IL2RA KO	peak139235
31.729919591325523	-0.3777085622458348	0.23568813076078876	-1.602577783728912	0.10902790186996851	0.42968573448702485	IL2RA KO	peak139238
95.73690104653204	-0.3828968194748055	0.1802086567976108	-2.124741542826271	0.03360818499591456	0.21191739042801883	IL2RA KO	peak139240
430.11557430576784	-0.0656029881640983	0.09386637705314914	-0.6988976268568723	0.48461601069641397	0.8243662435674404	IL2RA KO	peak139241
70.28186920400182	0.3798115676523805	0.14857931618534642	2.5562883004427186	0.010579542425724632	0.09602832648366508	IL2RA KO	peak139242
40.74114675546056	-0.16888936975851299	0.23310748854354416	-0.724512845184571	0.46875094405734874	0.8159527487435262	IL2RA KO	peak139246
39.374621730815136	-0.04298604315053665	0.22046616658488	-0.1949779588242939	0.8454102027708561	0.9644510527177422	IL2RA KO	peak139249
21.948132075351445	-0.7449469847210237	0.2882556832452951	-2.5843271374014885	0.009756920044273502	0.09057774414837903	IL2RA KO	peak139250
25.43733162602918	-0.056623936971619174	0.26625599745396106	-0.21266727327488708	0.8315864949584287	0.9606188458660674	IL2RA KO	peak139251
255.58465178345077	-0.21198747042282243	0.1039833572121886	-2.0386673031746847	0.04148324312996765	0.24326825684600545	IL2RA KO	peak139252
379.7772676506065	-0.14853248865077937	0.07755881761154605	-1.9150948044967047	0.055480414293088774	0.29130285422020996	IL2RA KO	peak139253
43.613545383796186	-0.1396053281187112	0.19900892725624422	-0.7015028423270437	0.48298926143590903	0.8233928998320793	IL2RA KO	peak139260
455.9725393362806	-0.16157185901078674	0.08950963722847212	-1.8050777995935432	0.07106250852478647	0.3381434318066698	IL2RA KO	peak139261
208.8669160250483	-0.34658396856589285	0.11604509849266649	-2.9866316894702396	0.002820693232651105	0.03561808419115742	IL2RA KO	peak139262
46.96897552021671	-0.22834082039779946	0.2676521803208927	-0.8531252019842984	0.39358987698052345	0.7682797345949286	IL2RA KO	peak139263
60.862596678150304	-0.23799775540131637	0.2723989943331553	-0.8737101103619906	0.3822761435741431	0.7604707848853085	IL2RA KO	peak139264
504.2923495028982	-0.6165240368211733	0.12281301752883103	-5.020021893659936	5.166559058658994e-7	2.6277983465840743e-5	IL2RA KO	peak139265
93.24642514407995	-0.6792160539838239	0.2029792084193242	-3.346234618181517	8.191705114695458e-4	0.013388957235555258	IL2RA KO	peak139266
142.3703653998963	-1.217403177143514	0.2046045992651589	-5.950028403642144	2.6809595998127827e-9	2.557828206950793e-7	IL2RA KO	peak139267
65.36576790090399	-0.6842131554360902	0.24412605619581765	-2.8027043327455026	0.00506761036373841	0.055930310572054054	IL2RA KO	peak139268
108.44102701386328	-0.7408025401500505	0.2986518433108859	-2.4804887588753357	0.01312024006883908	0.11195421778036166	IL2RA KO	peak139269
52.62799679286593	-0.5935627629195362	0.2190671302547494	-2.7095017049307777	0.006738435882233677	0.06907026901462654	IL2RA KO	peak139270
140.15326964533273	-0.43609406830098313	0.15115871365911726	-2.8850078023582055	0.003914039612947459	0.045927982670480656	IL2RA KO	peak139271
69.98628101647533	-0.35131423453306243	0.1812268490071447	-1.938533039986874	0.052558223887695495	0.28170968699267734	IL2RA KO	peak139272
68.57961818399495	-0.39523847096307857	0.21164760618781614	-1.8674365284922894	0.061840652695016846	0.3111386480491398	IL2RA KO	peak139273
48.0488494836747	-0.21327887943992957	0.23166646781090172	-0.9206290468157823	0.3572441317201348	0.7416280043636125	IL2RA KO	peak139274
62.82584355046822	-0.36935835801838063	0.2812750057023314	-1.313157410115801	0.18912991193577672	0.5673763586460142	IL2RA KO	peak139277
111.4464968503408	-0.20306137863369772	0.20177124096245097	-1.0063940612403075	0.31422604926945125	0.7050897876541073	IL2RA KO	peak139279
119.96852646715604	-0.3012319794443363	0.14261476589706673	-2.1122075091561885	0.03466865473308331	0.21618252995206563	IL2RA KO	peak139280
123.45086620176922	-0.03120944812537823	0.13427956757556658	-0.23242142262496443	0.8162107115954234	0.9559411588704028	IL2RA KO	peak139281
223.7083493733407	-0.0020159457908662626	0.10260997449726349	-0.019646684454833637	0.9843252221993634	0.9965416001789443	IL2RA KO	peak139282
146.4244460430552	-0.09140788603781531	0.11436288690794243	-0.7992792811482192	0.4241284898612198	0.7884331555563875	IL2RA KO	peak139283
286.18856528753116	-0.13034724327959507	0.08304690940036068	-1.5695616395693224	0.11651712876219832	0.44533815555101525	IL2RA KO	peak139284
176.07048551098586	-0.12013786241607496	0.10277668968576104	-1.1689213068001663	0.24243533816316684	0.6322418119469335	IL2RA KO	peak139285
37.14350030698543	0.23898557211568064	0.17878020516643225	1.3367563366044986	0.18130218596313943	0.5563578823114946	IL2RA KO	peak139286
26.58536057127316	-0.13429683038450618	0.24095099300854841	-0.5573615975085092	0.5772803978627832	0.869362957982297	IL2RA KO	peak139289
148.04943837842245	-0.014996103930054785	0.11986851204398394	-0.12510461400031553	0.9004407305536194	0.977856664470206	IL2RA KO	peak139291
68.70468965063976	-0.1983560677637633	0.16573859816365988	-1.1968006847016712	0.2313842513429766	0.6205944569827896	IL2RA KO	peak139295
43.6789322251521	0.45107576686526096	0.18705452988774152	2.411466683731041	0.015888503396715943	0.12828406157875466	IL2RA KO	peak139296
27.232101001730005	-1.1197159314336864	0.3125539432945646	-3.5824725793922134	3.403573525823495e-4	0.006602389877541967	IL2RA KO	peak139299
28.961573517901574	-0.22946276252323147	0.26882800544417396	-0.8535671800417488	0.3933448498303712	0.7681137287867731	IL2RA KO	peak139302
32.97060725115559	0.39678712075083716	0.27301726832854856	1.4533407471989799	0.14612916914339563	0.5003686476889644	IL2RA KO	peak139303
53.38450698616027	-0.42557387919256995	0.21178768465024886	-2.0094363838736546	0.04449087491781854	0.2543657560856465	IL2RA KO	peak139308
60.28017664414174	-0.0074637553956440564	0.17844777770797984	-0.04182599240803149	0.9666374141946514	0.9929679246782999	IL2RA KO	peak139309
28.49816379061939	0.6362611856819546	0.23805066491690222	2.6727973471700155	0.007522167691241308	0.07489995800774676	IL2RA KO	peak139311
45.851267213037225	0.17941374094491624	0.20063620971822083	0.8942241343020284	0.371201981826043	0.7518032424049308	IL2RA KO	peak139312
28.670478136942112	0.10442774810283062	0.33709502506352756	0.30978727165478215	0.7567227315353874	0.9365495706237881	IL2RA KO	peak139313
22.69349044544313	0.30290984733072085	0.26336462101550806	1.1501539051172869	0.2500804875927012	0.6409063895192111	IL2RA KO	peak139317
23.73714220213653	0.6263494443088068	0.27385456038836603	2.287160905484105	0.022186432981848622	0.16116547308581186	IL2RA KO	peak139318
30.51245580764844	0.2327692846096278	0.21801780354579936	1.0676618185483626	0.2856730873352316	0.6781570892908843	IL2RA KO	peak139320
29.086218569687077	-0.2775660262174051	0.2253865331021263	-1.2315111395392706	0.2181317529525644	0.6053602991263082	IL2RA KO	peak139321
29.728105545534863	0.21131541713392907	0.23400161516990034	0.9030511049272048	0.3664987724809572	0.7484046451562092	IL2RA KO	peak139322
89.40444214997495	0.1018077776230108	0.18318312197435108	0.555770512729146	0.5783677458827605	0.8698513101641394	IL2RA KO	peak139324
42.16115509295479	-0.46608415090873495	0.24898604063678728	-1.8719288427444143	0.06121644862820146	0.3093201099243467	IL2RA KO	peak139326
27.27834029401519	-0.3694178060168469	0.2566403744356446	-1.4394376053619828	0.15002657615808412	0.5072312267806138	IL2RA KO	peak139331
24.764184118260626	0.12009461658389516	0.26962049244622033	0.44542095259265113	0.6560155731984225	0.9024449423096311	IL2RA KO	peak139332
15.564786110230655	-0.16485063938842898	0.47854031553457943	-0.34448641846251477	0.7304805082232357	0.9282462478290842	IL2RA KO	peak139333
21.23844975405634	0.18822763860322153	0.37189470090536764	0.5061315424634618	0.6127643087735839	0.8850652016569533	IL2RA KO	peak139334
23.048899936499264	0.4014707690604933	0.2714257532531774	1.4791181906973063	0.13910872924893694	0.488292178489277	IL2RA KO	peak139337
43.87185956083737	-0.028943477340531563	0.22513618719960382	-0.12855986281259407	0.8977059275118072	0.9772214051203462	IL2RA KO	peak139339
140.18906142619383	-0.12837385928790382	0.13607438368020908	-0.9434094486850486	0.3454715120618659	0.7320576335272486	IL2RA KO	peak139340
25.362602993336818	0.11255246575391971	0.314343013523577	0.3580562026567128	0.7203012542447121	0.924558888061125	IL2RA KO	peak139341
75.40876974804772	-0.16854610027523886	0.14023969025834257	-1.201843072847292	0.22942433373504698	0.6183351777497437	IL2RA KO	peak139342
47.77797491432532	0.19478800917931322	0.17384959835876782	1.1204397997937015	0.26252639270850614	0.6547164618624621	IL2RA KO	peak139343
105.98573823155218	0.08018121882294127	0.12086089602294928	0.6634173786674255	0.5070632786617018	0.8359844353612005	IL2RA KO	peak139344
31.802690413308888	-0.03527214013734772	0.20737122183200507	-0.17009177949446752	0.864937958328352	0.9694166264103129	IL2RA KO	peak139345
45.22249280468057	-0.015354411569219588	0.1844716280254876	-0.08323454253408627	0.9336650470528042	0.9856856984185142	IL2RA KO	peak139348
100.39699264581624	-0.27789969285721755	0.1915676957730249	-1.4506605183917927	0.1468744145030291	0.5017246772500858	IL2RA KO	peak139352
42.272203299762005	-0.12794324067660226	0.2683864672598348	-0.47671271201888027	0.6335667095529429	0.8942339215122079	IL2RA KO	peak139353
225.36675961219353	0.09059575603564776	0.11728361472069428	0.7724502374129373	0.4398478092497807	0.7985615910499145	IL2RA KO	peak139354
24.848489567486528	-0.30052205441283963	0.3037086681686822	-0.9895076628037739	0.32241482258859694	0.7125921160664576	IL2RA KO	peak139355
24.22824206454467	-0.4475143974894247	0.27520495461440775	-1.6261131567069398	0.1039255856965254	0.41891943558608513	IL2RA KO	peak139357
25.84317071972631	0.4052018229112507	0.2111667512898947	1.9188713205848398	0.0550006209866141	0.28978905061465515	IL2RA KO	peak139359
37.251237696735664	-0.5181687326916995	0.2102425397757756	-2.4646236353705024	0.013715723574102995	0.11566961218340381	IL2RA KO	peak139360
32.39125584751989	-0.10651107876825035	0.2034230206560521	-0.523594027975523	0.6005609361165952	0.8798595038715701	IL2RA KO	peak139361
20.259152633789014	0.06049182552561327	0.2811308828544761	0.21517317809913505	0.8296323019148305	0.9601465859341474	IL2RA KO	peak139362
244.03897569637462	0.40220883864892876	0.11240285377106268	3.5782796001614914	3.458633482895473e-4	0.006682555994688298	IL2RA KO	peak139364
24.088880236802712	-1.3898223594012196	0.32227912766085504	-4.312480207727804	1.6143333767078514e-5	5.070993888490966e-4	IL2RA KO	peak139366
32.40138632072318	0.015735235508200267	0.32414733565159587	0.048543467052010604	0.9612831235561727	0.9918319725255373	IL2RA KO	peak139368
57.76863494427588	-0.2934229755713343	0.19850620578024686	-1.4781551761468028	0.13936624837508754	0.4887495044699369	IL2RA KO	peak139372
39.05549158769969	0.18073252296434475	0.22059680317389277	0.8192889487245938	0.4126215762652782	0.7807483129672498	IL2RA KO	peak139374
26.074210096096955	0.3864841576516563	0.2633321874516482	1.4676677446528281	0.14219449643886165	0.49379745740549513	IL2RA KO	peak139377
26.48016236383261	1.297604477310918	0.2700247542299332	4.805501928930463	1.5436374979237518e-6	6.809591915515981e-5	IL2RA KO	peak139378
49.26413989035738	0.8949118359133539	0.17356030493419147	5.156201104006333	2.5201023698392e-7	1.4203355337163612e-5	IL2RA KO	peak139379
32.89262652894192	-0.6640857798784006	0.27773126674723736	-2.3911091741888164	0.016797557151868665	0.13332552934205452	IL2RA KO	peak139382
27.41370646168573	0.20521011040343246	0.22211975267342995	0.9238715059490509	0.3555532200565305	0.7403559076118272	IL2RA KO	peak139384
121.67000167478734	0.2489972645568441	0.1315215248340427	1.8932054268001786	0.058330556010661304	0.3003583664184407	IL2RA KO	peak139385
480.86053096423706	0.04781843794977853	0.09298428419187459	0.5142636561153109	0.6070676678724952	0.8824573903579178	IL2RA KO	peak139386
56.487955893354204	0.2592085212267027	0.15124726920298606	1.7138062894796724	0.08656430792585418	0.37851756046073487	IL2RA KO	peak139387
28.21643526261783	0.020611774581483312	0.27364789943895795	0.0753222466671305	0.9399583214782518	0.9875029338924419	IL2RA KO	peak139390
23.003024822904237	-0.44666377598445	0.2849799656476354	-1.5673514977425789	0.1170325543317607	0.4464898085168079	IL2RA KO	peak139396
51.921915726582924	-0.13055395900980665	0.19937682972703186	-0.6548100859490491	0.5125900360705286	0.8391257938600258	IL2RA KO	peak139399
32.218834870385145	-0.37457517164841847	0.2407054883062739	-1.556155508892297	0.11967111808611795	0.4521366632256159	IL2RA KO	peak139401
86.64503216767817	-0.18301723281267282	0.15425825554779454	-1.18643395883579	0.23545096756235812	0.625367173841864	IL2RA KO	peak139402
24.254990884293488	0.3291403638200907	0.23303557421514162	1.4124039427397632	0.15783105621452306	0.5201867863807309	IL2RA KO	peak139407
31.95987315344211	0.17625860605908567	0.21480233095584245	0.8205618871767256	0.4118958644201945	0.7801936674023946	IL2RA KO	peak139409
79.99468241861469	0.29411831562149454	0.16067746017324455	1.8304889516200487	0.06717685737276675	0.3269544769946998	IL2RA KO	peak139410
24.84578891719199	0.5705331324835662	0.2361444309165766	2.4160346711082084	0.015690567214823793	0.12717724037688072	IL2RA KO	peak139411
33.36112669450496	0.06357806712585057	0.25647282384756953	0.24789397243755215	0.8042164436803061	0.9525863736811617	IL2RA KO	peak139414
34.83750252405333	-0.11778160023806619	0.2106951685677919	-0.5590142433672822	0.5761519995035054	0.8688283895232166	IL2RA KO	peak139415
32.65297009664991	-0.120508080387038	0.20818335663812418	-0.5788554970631578	0.5626866807243551	0.8627027155560534	IL2RA KO	peak139416
143.15463911872698	0.03319542410559012	0.10755491531226892	0.30863697869327855	0.7575976882939621	0.9367949357300379	IL2RA KO	peak139417
41.35778447479879	0.2404375843900327	0.17286470087146316	1.3909004162094067	0.16425562659774015	0.5306499331921016	IL2RA KO	peak139418
58.223612724363726	-0.6867349898214549	0.1840062421912763	-3.732128767172948	1.8986839422112373e-4	0.0040502205333391925	IL2RA KO	peak139420
42.23409432516599	0.6420376295792549	0.1889386175439547	3.39812812184831	6.784863679822248e-4	0.011505656435114928	IL2RA KO	peak139422
27.698521230807074	-0.2468563730554497	0.279968308220912	-0.8817297022799631	0.37792299474229096	0.7572518333518611	IL2RA KO	peak139423
19.730709297006303	0.09841589869638168	0.27635687580976476	0.35611887132538017	0.7217515451781165	0.9249137361246125	IL2RA KO	peak139424
25.094480491597103	0.20688605276339872	0.2207261971821402	0.9372972279891145	0.34860568845662876	0.7347987547265745	IL2RA KO	peak139425
74.11465510952198	-0.04550652040994396	0.16671604652775707	-0.2729582506166702	0.7848853084644472	0.9460268646769034	IL2RA KO	peak139426
83.75216003839678	0.10842235639839863	0.12850118209355238	0.8437459845269297	0.39881136527597877	0.7715955230980526	IL2RA KO	peak139427
42.45385723348057	-0.05471112071130816	0.1925381983151006	-0.284157227968707	0.7762898920479089	0.9429766275604459	IL2RA KO	peak139428
38.60741163730463	0.1416412814794628	0.18321484343372574	0.7730884617473621	0.43947002916138556	0.7983915191882381	IL2RA KO	peak139430
64.54465027661561	-0.7674259869320661	0.1903539317879073	-4.031574129958784	5.5404515154219074e-5	0.0014426620211571211	IL2RA KO	peak139432
80.17380249219866	-0.04604117261382015	0.14416650913668802	-0.3193610838573286	0.7494527174793874	0.9340024144067814	IL2RA KO	peak139434
64.57615248415107	-0.6764049327911072	0.2280595991011973	-2.9659130133389597	0.003017858330507374	0.03749475138983342	IL2RA KO	peak139436
19.01503782449009	0.5037723062716246	0.272036055378163	1.8518585912125516	0.06404613146883276	0.31805830948152425	IL2RA KO	peak139437
86.19637295746224	-0.12770928237203935	0.14155705070566577	-0.9021753542858169	0.366963724732178	0.7486571669977845	IL2RA KO	peak139439
22.519798485992734	0.10139181929240337	0.2602014053455112	0.38966668591881415	0.6967830338304847	0.9166934230332591	IL2RA KO	peak139440
25.864767491177318	-0.1439057980730509	0.2531768754826354	-0.5684002450805226	0.5697632240552639	0.8659036658513175	IL2RA KO	peak139441
33.29315694595181	0.28242242298593445	0.2391129658067544	1.1811255070717568	0.23755286843632603	0.6274664313885319	IL2RA KO	peak139442
29.65230275034459	-0.4218405773494493	0.2614054842256298	-1.6137403490178552	0.10658375804902474	0.42458112961713484	IL2RA KO	peak139443
63.49347325274984	-0.5034004806830662	0.19123502953966387	-2.6323654295702994	0.008479260636045895	0.08165070999574692	IL2RA KO	peak139444
178.78650031916985	-0.04373214404961875	0.10932844149588808	-0.4000070196853903	0.6891513465055633	0.9138185172051413	IL2RA KO	peak139445
100.89813935322397	-0.030141145733845923	0.1340395702260587	-0.22486751996453483	0.822082337525875	0.9576188232944747	IL2RA KO	peak139446
192.11081951839046	-0.061141809815464396	0.10529651923266461	-0.580663162097169	0.5614674939076089	0.8620913496179091	IL2RA KO	peak139447
31.68127961446	0.18541353688190607	0.20813586031171588	0.8908293679148822	0.3730207173576088	0.7531918431779631	IL2RA KO	peak139448
306.7416764792176	-0.23837766714914863	0.10173594099058472	-2.3431018067765215	0.01912416390955614	0.1456042200699005	IL2RA KO	peak139449
441.9578099000761	-0.18855382868106085	0.08470541368872848	-2.2259950157843478	0.026014515273103375	0.17927905214880382	IL2RA KO	peak139453
34.03930582486682	-0.032831363153800176	0.258048064801569	-0.12722964296998887	0.8987586443261026	0.9775387312938342	IL2RA KO	peak139454
40.43220535981536	-0.20718877597959492	0.21848579921272238	-0.9482940160237672	0.34297979637261383	0.7298645666788086	IL2RA KO	peak139455
27.445216721921994	0.15121469288732442	0.25163105774358036	0.6009381125020615	0.5478812071804682	0.8553478744313082	IL2RA KO	peak139457
134.34629153921287	0.035479797915153634	0.10137794241549955	0.3499755180445364	0.7263570709624002	0.9265928176939552	IL2RA KO	peak139458
284.0173916358326	-0.01104959718316053	0.08569845019157453	-0.12893578773548084	0.8974084584901778	0.977156462180723	IL2RA KO	peak139459
472.54627907128	-0.0830297124959479	0.08254394167904655	-1.005884996609323	0.31447089424478675	0.7053581384259417	IL2RA KO	peak139460
101.46482761450683	-0.06382303551065663	0.1296783396993293	-0.4921641937939365	0.6226032746794674	0.8894717148689124	IL2RA KO	peak139461
117.17617191065266	-0.04059472341401848	0.13871592801716823	-0.2926464465493412	0.7697924079469713	0.9407900734692713	IL2RA KO	peak139462
63.37423622805644	-0.3405076139745149	0.19796977291472895	-1.71999800252931	0.08543280467143496	0.37560637299871624	IL2RA KO	peak139463
58.72626172817673	-0.11318769863276792	0.15875307786693993	-0.7129795538681589	0.4758584092608541	0.8197221883006383	IL2RA KO	peak139464
35.87531820082045	-0.31021580107018437	0.22298459933451492	-1.3911983248888313	0.1641652950766915	0.5305577217488407	IL2RA KO	peak139465
107.2953676078388	-0.23603530189044658	0.14698455345592903	-1.6058510662565504	0.10830663732740954	0.42827698145994725	IL2RA KO	peak139466
44.18321784884773	-0.19070744504652165	0.19234744109826593	-0.9914737828463939	0.3214542879290417	0.7116976092317236	IL2RA KO	peak139467
65.59837121519033	0.041279168471426375	0.1609252081887213	0.256511512000141	0.7975558924483477	0.9503883810346424	IL2RA KO	peak139468
167.02052445736743	-0.010936512038490494	0.14948843740880746	-0.07315958496898532	0.9416791266897456	0.9877992706738065	IL2RA KO	peak139469
52.787696116156184	-0.0138677610036952	0.21813030645315304	-0.06357558117066837	0.9493081758009223	0.9896625314657909	IL2RA KO	peak139470
31.50060047488922	-0.12120641313550073	0.22581719354175045	-0.5367457244263881	0.5914432671532455	0.8753927163508185	IL2RA KO	peak139471
72.17143959300292	-0.13010978571979917	0.15201573984528852	-0.8558968028719673	0.39205486355786384	0.7673663026749824	IL2RA KO	peak139472
37.775804459997566	0.23980035694369178	0.2021880300288388	1.1860264769852507	0.2356118435778765	0.6254813042046588	IL2RA KO	peak139475
29.63441608094883	0.0182068781569417	0.2259695817208564	0.0805722523283374	0.935782133873965	0.9863267117856362	IL2RA KO	peak139477
22.120915019999455	0.35400767300018704	0.3136552297105662	1.128652225333074	0.2590445702879897	0.650694985145492	IL2RA KO	peak139478
31.710929359688727	-0.2066032395116708	0.2047987694634079	-1.0088109418478968	0.31306531249478536	0.7040182658760566	IL2RA KO	peak139479
138.0824758655867	-0.23235482071484914	0.1348855188052981	-1.7226076066048583	0.08495950851058001	0.37451815956438045	IL2RA KO	peak139480
40.386056438120534	-0.3702166651170026	0.2049376497647638	-1.8064843894811573	0.07084271036105903	0.3374875617822576	IL2RA KO	peak139481
26.149500400377054	-0.17916432450631653	0.2259142133474029	-0.7930635343903926	0.4277408071496772	0.7905449139108862	IL2RA KO	peak139482
24.85274429643495	0.13328277991351284	0.2406531593618541	0.5538376486182108	0.5796899599482782	0.8703706274531153	IL2RA KO	peak139483
69.46119938994089	0.367149667410243	0.1641873052057946	2.2361635508302706	0.02534105983283453	0.17635807041613133	IL2RA KO	peak139484
67.48005389916308	-0.5446562708325308	0.16155753238343484	-3.371283670883652	7.481877386667655e-4	0.012466640709993102	IL2RA KO	peak139485
37.71355650698442	0.07687967634349965	0.20088164446518622	0.38271130519754026	0.7019338311738859	0.9182383652745525	IL2RA KO	peak139487
57.4644847619886	-0.40345571716416256	0.16835517659049104	-2.3964556679212343	0.016554495921253427	0.13200641500672602	IL2RA KO	peak139489
39.17833236083494	-0.16805128749428222	0.2162132424354862	-0.7772478947233097	0.43701252990980155	0.7968627046621548	IL2RA KO	peak139491
24.042431040220222	-0.7744264217716785	0.3264481751654529	-2.372279830877223	0.01767869586630817	0.13803018141274082	IL2RA KO	peak139495
77.33842722698043	-0.6842520824666161	0.19375586529686162	-3.531516743600222	4.131837027142103e-4	0.00773338324846587	IL2RA KO	peak139498
26.275743274659916	0.07953018760069253	0.2820934153481476	0.2819285501667587	0.7779982972656614	0.9436733796524209	IL2RA KO	peak139500
39.006219254656116	0.05254139785142778	0.20381454778632738	0.2577902236228519	0.7965688099661085	0.9499962659388782	IL2RA KO	peak139505
65.8333369312926	-0.3790026401634049	0.20740140755942726	-1.8273870202872577	0.06764159951378727	0.32834022365742455	IL2RA KO	peak139507
44.12702511166339	0.3125029941919576	0.18251276449127377	1.7122254164688786	0.08685513525034666	0.3793292582763701	IL2RA KO	peak139508
39.36435847643337	-0.086445366230437	0.2410861774803425	-0.3585662485253246	0.7199195997135077	0.9243827930720859	IL2RA KO	peak139512
36.13698076957143	0.40292823342677114	0.22640587429558903	1.7796721691978696	0.07512962768381493	0.34911287766664806	IL2RA KO	peak139513
31.17475551054434	0.14262049302969446	0.21236327520906248	0.6715873678690006	0.501846422339546	0.833254757643546	IL2RA KO	peak139514
495.5370080859326	-0.35791992415778306	0.10176315539892426	-3.5171857904237767	4.3614838507803806e-4	0.008058321193717946	IL2RA KO	peak139518
98.91938257832172	-0.1676102345461996	0.16262931409295012	-1.0306274454948674	0.3027155605640989	0.695079648942526	IL2RA KO	peak139519
25.853030934068833	0.17635305834527432	0.31020768201541926	0.5684999713724319	0.5696955251346092	0.8658853749476482	IL2RA KO	peak139522
25.95498544570755	0.21027108493167956	0.2254653748349541	0.9326092092216062	0.351021776756062	0.7365335833222044	IL2RA KO	peak139524
34.10177434938211	0.14382464288296856	0.2472243063823005	0.5817576960275188	0.5607299027013035	0.8618148523330543	IL2RA KO	peak139525
20.281450537230143	0.2614708561901151	0.27260312096742617	0.9591631059182141	0.3374765834489848	0.7253900377901387	IL2RA KO	peak139526
94.39101224617087	-0.13570315926555016	0.14449922613232422	-0.9391272389326215	0.34766542062775685	0.7339614497837234	IL2RA KO	peak139529
40.50862682178351	0.3639502056312641	0.18778130632527698	1.9381599412287893	0.05260371232898562	0.2818433877160163	IL2RA KO	peak139530
107.93363018387092	0.7237949852727706	0.14928088648161797	4.848544259963895	1.2437078403916137e-6	5.6363789067210506e-5	IL2RA KO	peak139531
25.7541408368066	0.432319049271036	0.2299979949639097	1.8796644263741238	0.060153826718100954	0.3060163988123423	IL2RA KO	peak139532
24.97239469422743	0.4802996607540643	0.33242492743732904	1.4448364761833739	0.1485038227313648	0.5046534879268602	IL2RA KO	peak139534
45.68689601333428	-0.14895316693746724	0.19383485409388362	-0.7684539895251346	0.44221751558955114	0.799862436929489	IL2RA KO	peak139537
520.2568428385583	0.029429480964551266	0.06819006505011249	0.43158018610077153	0.6660465617497315	0.9062404394250501	IL2RA KO	peak139538
79.59278867527455	0.3216478997957149	0.17692431786553292	1.8179971169377387	0.06906457343211587	0.3324395890525045	IL2RA KO	peak139539
39.900984788338505	0.11694904096228832	0.1789920898176466	0.6533754708458545	0.5135142483531573	0.8394329341364839	IL2RA KO	peak139540
131.425648547523	-0.09787718888838756	0.12484902222483452	-0.783964400715332	0.43306099925344016	0.7943106520578302	IL2RA KO	peak139541
42.82047573570156	0.2973477408601001	0.1942269714083274	1.5309291943546797	0.12578689300418308	0.46461260456729797	IL2RA KO	peak139545
106.03061435389236	0.10483015339986089	0.14312220994686087	0.7324520313009613	0.46389271077745986	0.8132108576751872	IL2RA KO	peak139547
40.26600422498943	0.30646568585225453	0.19083701812802992	1.605902716666066	0.10829528654726839	0.4282669013644454	IL2RA KO	peak139549
56.7931956854848	0.2416563667768156	0.20578422728967774	1.174319188402333	0.2402672002855669	0.6301344805052708	IL2RA KO	peak139553
24.830353729047843	0.5090298815615869	0.225440206284174	2.257937436944765	0.023949560197878528	0.169939196517836	IL2RA KO	peak139554
1052.1865141857309	0.05255847049972071	0.08623306770864429	0.6094932245400343	0.5421975623892228	0.8529637888290365	IL2RA KO	peak139555
116.47300865767686	0.238118049073369	0.11312970904495304	2.1048233137305323	0.03530669098173838	0.21851198179756198	IL2RA KO	peak139556
58.465199429163256	0.2846496143791594	0.1970790631488664	1.4443422341831684	0.14864273113260995	0.5048706375880232	IL2RA KO	peak139557
39.920060014134826	0.6758940086209486	0.18293594002198366	3.6947032307578573	2.2014375610006123e-4	0.0045822108240687635	IL2RA KO	peak139560
23.216010244581323	-0.42709561339193985	0.27594214836426556	-1.5477722990985041	0.12167712806459624	0.45647842238430497	IL2RA KO	peak139562
18.992013121170707	0.200500947385459	0.44846878513810096	0.447078936215632	0.6548180669977844	0.902046982910629	IL2RA KO	peak139567
18.565177521866747	-0.023736074943999857	0.3740597259386775	-0.06345530752992931	0.9494039469064623	0.9896625314657909	IL2RA KO	peak139568
17.889479858359504	0.2748826764427691	0.35789904322232463	0.7680452955891635	0.44246027513801595	0.7999732417198133	IL2RA KO	peak139569
20.337583874064695	0.32287816411501036	0.4397594623312503	0.7342153876652716	0.46281747663919565	0.8126425318623244	IL2RA KO	peak139570
17.562179741571033	0.0014541149254878932	0.3629059086959579	0.004006864839189347	0.9968029929622291	0.9993641055846983	IL2RA KO	peak139573
25.74721218136199	0.35819464229424985	0.23778628966438342	1.506372141134854	0.13197166819108738	0.47634418733086487	IL2RA KO	peak139574
27.280087155378737	0.14642324956806485	0.31252416366202995	0.46851817105063903	0.6394140795884748	0.8963869873016196	IL2RA KO	peak139575
33.1621785741507	-0.0748323096594978	0.270034322199648	-0.27712147496632317	0.7816868326932063	0.9448235470115003	IL2RA KO	peak139578
19.67646906771809	-0.04316772053462656	0.3411297502319024	-0.1265434061534675	0.8993017920393662	0.9777019119280465	IL2RA KO	peak139580
18.085882104839012	0.41131794548237743	0.3993328091708963	1.030012901610476	0.3030039492458176	0.6952824881436726	IL2RA KO	peak139581
18.048640032381478	0.3686857996997181	0.43968840848994706	0.8385160777058503	0.4017409218449639	0.7734118312328485	IL2RA KO	peak139582
24.97780344086872	0.060462302401840716	0.28135246763640864	0.21489878126811404	0.8298462351016418	0.9602266845530143	IL2RA KO	peak139584
76.48946467088184	0.1473045918696147	0.1527578070519873	0.9643015614873501	0.33489475826284754	0.7234914316906073	IL2RA KO	peak139585
64.6209778416182	0.1311990491793606	0.1725965130167807	0.7601488980638025	0.44716558686615454	0.8029109564777406	IL2RA KO	peak139586
32.677277680482675	-0.26687146044529253	0.2916275670734567	-0.9151105402119667	0.3601336021684508	0.7436643038123567	IL2RA KO	peak139589
18.796085409520437	0.4781446585265814	0.35841413954808005	1.3340563492541564	0.18218538996079037	0.5577163813595012	IL2RA KO	peak139590
24.095286489533986	0.3076305964217976	0.2878445276866909	1.0687387350877247	0.2851874122171765	0.6778204168451183	IL2RA KO	peak139592
22.25389926539534	-0.31226805342276576	0.3090412842973656	-1.0104412235172284	0.31228394598830717	0.7034617436112276	IL2RA KO	peak139593
26.20516387531362	0.41275699099507795	0.27732931847914494	1.4883280039002336	0.13666441320594247	0.4840539244634227	IL2RA KO	peak139594
43.400450399084605	0.34271966084609723	0.21096420239122354	1.6245394098214785	0.10426073652325143	0.4197256616797734	IL2RA KO	peak139599
170.00876983032796	0.11971216772369431	0.09469676413497082	1.2641632353252237	0.20617144361174855	0.5902932993535721	IL2RA KO	peak139600
507.41882822699904	0.09562376474895484	0.08485747765405548	1.1268749365705997	0.25979536153829275	0.6516025315123757	IL2RA KO	peak139601
45.7309844563867	0.14310361443931283	0.17145027938188953	0.8346653907781793	0.40390613321844665	0.7750268157885258	IL2RA KO	peak139602
24.689989852502134	0.30251403848663105	0.31597815916186384	0.9573890780586021	0.3383709090980556	0.7261329674777347	IL2RA KO	peak139604
29.48878511241131	0.3072677592088399	0.2285455418263761	1.344448711418175	0.17880333102182905	0.5530226849574	IL2RA KO	peak139605
82.48237783673912	0.3338721871107771	0.14757717625664651	2.2623565213780155	0.023675384915581296	0.16867426239846497	IL2RA KO	peak139606
41.33707208606262	0.14644891937727084	0.1888879858684549	0.775321515044692	0.43814969913847784	0.7977106946751406	IL2RA KO	peak139607
30.769042281941797	0.28440750994869984	0.2128825577956735	1.3359831490829635	0.1815547811690127	0.5566780865103835	IL2RA KO	peak139608
23.985944691576655	0.6043316461834176	0.2640463840377568	2.2887328996597898	0.022094876246659727	0.16070832479713293	IL2RA KO	peak139610
66.92273197172287	-0.0031221183619431557	0.16145967161950212	-0.019336830866972025	0.9845724026323187	0.9965716674962674	IL2RA KO	peak139611
220.34684260772036	-0.08888815611208425	0.08749752732157012	-1.0158933495960782	0.3096801761212716	0.7012976364658213	IL2RA KO	peak139612
31.103852991884967	0.2088503270613091	0.20199582186912435	1.033933895903183	0.30116706754001743	0.6936499057586983	IL2RA KO	peak139613
81.26029934850457	0.07504004307381723	0.1736425519409563	0.4321523856625484	0.6656306628477779	0.9060901119472191	IL2RA KO	peak139614
51.258810408687516	0.013661827636886533	0.22439292398415314	0.06088350467705187	0.9514519864337985	0.9900035351111494	IL2RA KO	peak139615
49.642371898303495	0.3696086617801514	0.15643126104070512	2.3627544732505554	0.01813968297082267	0.14053153768635912	IL2RA KO	peak139618
20.477318875781616	0.6395799373724671	0.3307443176100606	1.933759412690851	0.0531427151820229	0.2835411222363913	IL2RA KO	peak139619
38.747638509566606	0.23581085434017837	0.21073386377359993	1.1189983902801672	0.26314082576673775	0.6554784804586155	IL2RA KO	peak139621
41.7148741386009	0.16328878107621986	0.1809090576566279	0.9026014683363617	0.366737446975108	0.7485115209448535	IL2RA KO	peak139622
185.35376042017816	0.06900602085922011	0.09332295835276276	0.7394324191735959	0.45964446252682845	0.8105628268081054	IL2RA KO	peak139623
898.1861246722843	0.029864202440546377	0.08125843111714966	0.3675212778535114	0.7132302232203469	0.9223195699377548	IL2RA KO	peak139624
142.7634014049445	0.014325314773482357	0.10717589579894185	0.13366172185167582	0.8936700750256726	0.9763504123055209	IL2RA KO	peak139625
35.09276959036901	0.33245869599029915	0.21114244328936446	1.5745706586082948	0.11535557995596057	0.44289321601555587	IL2RA KO	peak139626
30.513884424384923	0.2597649485379288	0.20646507474229253	1.2581544305358405	0.2083359115889607	0.5932530797094212	IL2RA KO	peak139629
219.32916382565926	0.13876215148078075	0.09813469250923933	1.4139969049958185	0.1573628112208133	0.5192179571514157	IL2RA KO	peak139630
85.5305857628978	0.2898760933282227	0.1357663908117731	2.135109371288419	0.03275207734027774	0.20846424459720778	IL2RA KO	peak139631
32.423065271723274	-0.4239045636208172	0.24628557833890644	-1.7211911735956151	0.0852161389527447	0.37499262785930915	IL2RA KO	peak139633
24.266385063312686	-1.7914075927508624	0.35379268863209457	-5.063438703827283	4.117608153625429e-7	2.158203285490717e-5	IL2RA KO	peak139635
26.148661072929855	-0.7546812260405147	0.2841541984170391	-2.6558862415008426	0.007910029279475494	0.0777752057128436	IL2RA KO	peak139636
32.42588807354883	0.13638326375659188	0.20686849866358192	0.6592751658065831	0.5097190866932346	0.837462848545478	IL2RA KO	peak139637
68.07988484634068	-0.12674811212930737	0.19146452407769557	-0.6619926732634474	0.5079759172591013	0.8365445280932241	IL2RA KO	peak139638
31.922743728975902	0.5047493361161747	0.23535654500938613	2.1446156770190736	0.03198358781632326	0.20526446534676435	IL2RA KO	peak139639
39.930741165489536	0.13321643125206667	0.2121125760990686	0.6280458881883884	0.5299738795486861	0.8469899017461839	IL2RA KO	peak139642
17.59392306931743	-0.0660587304514696	0.3734568629881989	-0.17688449992029473	0.859599113909901	0.9681914059354179	IL2RA KO	peak139645
56.678454233279425	0.07589902272717496	0.15861113165160284	0.478522673262876	0.6322782406136467	0.8937891047280527	IL2RA KO	peak139646
193.0950508644539	-0.1596210974425639	0.08480909284185219	-1.8821224481226022	0.05981939211193125	0.3050059773221188	IL2RA KO	peak139647
333.5702069085247	-0.054346133165396396	0.08795225757771656	-0.617904925491821	0.5366380120029879	0.850067081069847	IL2RA KO	peak139648
118.38351230603985	-0.13850722780938968	0.13940037755850884	-0.9935929172878725	0.3204210937564522	0.7106499028930263	IL2RA KO	peak139649
46.40411125431431	-0.04797069270337762	0.2168812468176027	-0.2211841429688986	0.8249490555868125	0.9584444112477551	IL2RA KO	peak139653
31.654824056477434	-0.3503297598448308	0.2514576874523899	-1.3931956640266208	0.16356063060602488	0.5294737360065799	IL2RA KO	peak139655
60.296281253391165	0.2192221245586396	0.1669323523996673	1.3132392936857487	0.1891023272142539	0.5673492182506287	IL2RA KO	peak139656
20.24696611786066	0.17843187591954318	0.3438407007587879	0.5189376229334677	0.6038042404277417	0.8811130991073017	IL2RA KO	peak139659
24.380369854333427	0.21737025464560372	0.29846850246449225	0.7282854065026962	0.4664388938010172	0.8147028252482029	IL2RA KO	peak139662
21.23203137746244	-0.23429268111208118	0.31514787812281336	-0.743437279373898	0.4572169812645809	0.808933115626797	IL2RA KO	peak139663
18.58130899534034	0.2260145093650411	0.4352912935052544	0.5192258901964757	0.60360322658879	0.8809850697174494	IL2RA KO	peak139664
34.07831676503086	-0.05293958502451477	0.24603325901764614	-0.21517247398132383	0.8296328508633483	0.9601465859341474	IL2RA KO	peak139667
30.883688920718583	-0.21422783191364858	0.258699057819243	-0.8280966839211793	0.40761574735632494	0.7774947208096907	IL2RA KO	peak139670
29.695720286010193	-0.223574076799097	0.21878102841003239	-1.0219079708322865	0.30682445953587395	0.6987366604432141	IL2RA KO	peak139672
21.194333297967056	0.4889083175168064	0.2897903708332037	1.6871102932478395	0.09158214617695533	0.3907105443286297	IL2RA KO	peak139674
62.202433385502374	-0.1587145613163099	0.1698803384289257	-0.9342726932623382	0.3501632463224908	0.7359799257069091	IL2RA KO	peak139681
20.967921658389706	0.3269614193436267	0.3018012252852236	1.083366772400029	0.2786456581099891	0.6712003737836542	IL2RA KO	peak139682
19.42077925947182	-0.150170461735462	0.34714948534183604	-0.4325815479391826	0.6653187969880032	0.9059839851278358	IL2RA KO	peak139683
20.49480860679185	0.37038879704115535	0.33026792924191845	1.1214797570303858	0.2620837034307977	0.6541369411996444	IL2RA KO	peak139684
48.0382316301722	-0.032684329828205114	0.18479545064662273	-0.17686761072222557	0.8596123803869129	0.9681914059354179	IL2RA KO	peak139688
30.317324003281616	0.15045812800175848	0.19828558547146935	0.7587950866121198	0.44797514529740856	0.8033361799301828	IL2RA KO	peak139691
70.08966687458019	0.5079321083047641	0.17768803834231475	2.858561066030998	0.0042556718931815	0.048864405983118316	IL2RA KO	peak139692
42.802655024496715	-0.7152134204178074	0.19236036053874278	-3.718091494602695	2.007335724341211e-4	0.004240474930380023	IL2RA KO	peak139693
119.96240968227404	-0.7145983530578458	0.14401116583869436	-4.962103798661426	6.973370997911826e-7	3.416998605834787e-5	IL2RA KO	peak139694
31.72881317570023	-0.5767240208663729	0.27147424592938474	-2.1244152235950553	0.03363543811969889	0.2119976601315547	IL2RA KO	peak139695
43.71498743546343	0.10812977110761857	0.18414925442054192	0.5871854949826865	0.5570791330125748	0.8602139636569236	IL2RA KO	peak139698
52.95872093965464	0.1858399067516255	0.15902159978236846	1.1686456871642574	0.24254641286912265	0.632304056898315	IL2RA KO	peak139699
26.682436778987764	-0.3268825616044686	0.2947353414886764	-1.1090714807169715	0.26739934680467936	0.6601678593363235	IL2RA KO	peak139702
42.01259051025949	-1.0805467003763172	0.21967017069576542	-4.918950520017723	8.700945861784976e-7	4.13984084185899e-5	IL2RA KO	peak139703
46.1793704410904	-0.3487690521814617	0.22932621406664483	-1.520842497666252	0.12829936685810758	0.46932072367819916	IL2RA KO	peak139705
47.52160604554439	-0.2894004742310329	0.18394349194489695	-1.573311842518066	0.11564662852643402	0.4434158626221837	IL2RA KO	peak139707
75.30510155588823	-0.2429159255774282	0.13793964883007484	-1.7610304770071699	0.07823324476766044	0.3572810603926253	IL2RA KO	peak139708
20.56819439007372	0.4543407518808653	0.2857005361999491	1.5902691605832073	0.11177414696043074	0.4354475874951184	IL2RA KO	peak139709
87.518666628734593	-0.3929460771845338	0.1549688459201134	-2.535645631555506	0.01122402487916673	0.10027026777918312	IL2RA KO	peak139710
431.41556964751663	-0.4366168576223263	0.07342687136772469	-5.946281647160639	2.7430201806687977e-9	2.613621963660355e-7	IL2RA KO	peak139711
37.93531499828506	0.11351510642022608	0.1810305996607304	0.6270492758294169	0.5306269353146912	0.8473082138092428	IL2RA KO	peak139712
92.08043557652256	0.1169343680050003	0.15579623566237907	0.7505596493255777	0.4529177127786532	0.8064620308299384	IL2RA KO	peak139713
92.84603786254107	-0.079767750581174	0.13078036141493857	-0.6099367651086979	0.5419036970224844	0.8528229741170364	IL2RA KO	peak139714
454.65618661848237	0.03445680672814579	0.0846579743576073	0.4070119441152153	0.683999215706929	0.9121801742621604	IL2RA KO	peak139715
39.11963606796524	0.14536138404895765	0.18867198949822545	0.7704449634285796	0.4410359902677945	0.7991775588385959	IL2RA KO	peak139716
28.52072967934663	-0.1375346231063514	0.2962524378744515	-0.4642480719927005	0.6424700233558321	0.897275212750786	IL2RA KO	peak139717
82.32428340362883	0.17993953071351135	0.15893921376028156	1.1321279780891789	0.2575806338876883	0.6488432564925628	IL2RA KO	peak139718
435.3619797709649	-0.14608554811050478	0.07051740318304778	-2.071624046213083	0.038300515625038375	0.23066744419288962	IL2RA KO	peak139719
29.412884559401892	0.4541690216393385	0.22708312865286556	2.000012173223188	0.04549894942418886	0.25777943105604545	IL2RA KO	peak139720
47.24304664734249	-1.2730125058813972	0.2303348927500095	-5.526789669956962	3.2614356721049354e-8	2.3556731784471733e-6	IL2RA KO	peak139725
42.561628572121535	-0.08866044654130895	0.20655356763541238	-0.4292370621155451	0.6677507139512238	0.9066627992268048	IL2RA KO	peak139727
75.09692485887861	0.10645278688142835	0.143440640358909	0.7421382574357467	0.4580035724754872	0.8094586073485849	IL2RA KO	peak139728
43.59528895335335	-0.29718295605763395	0.2061277486068555	-1.4417416289955542	0.14937527513132545	0.5062044581948919	IL2RA KO	peak139729
204.96880724514028	-0.19782367347650975	0.10466217936881997	-1.8901161304829817	0.058742430241105176	0.30157945941634173	IL2RA KO	peak139730
107.62324835255372	0.355414889346128	0.1547889046377429	2.2961263934124743	0.021668655597927872	0.15864652308768395	IL2RA KO	peak139731
82.71993702001323	-0.3403404526344744	0.16871082042244995	-2.0173006792466888	0.04366414478939073	0.2513223535089994	IL2RA KO	peak139733
61.98698991372954	0.4832790504965209	0.1838254778693026	2.6290101682212175	0.008563380036340306	0.08230328377960915	IL2RA KO	peak139736
22.627537223879248	0.7017794640743686	0.2480021669028247	2.8297311787172754	0.0046587129497242885	0.05236643827788815	IL2RA KO	peak139737
87.69235395722754	-0.22053230450049466	0.20512397207248947	-1.0751171707154734	0.2823222728327077	0.6750549416404665	IL2RA KO	peak139739
243.4964794147823	-0.03783169722554632	0.08460495191005282	-0.4471570087973909	0.6547616996339352	0.9020312955191268	IL2RA KO	peak139741
63.80809913323304	0.16308092647054082	0.21042969911116804	0.774990066323227	0.4383455294461201	0.7977956487687852	IL2RA KO	peak139742
25.14511857484964	-0.3402872991778366	0.26897956189262673	-1.265104667371252	0.20583380999844317	0.5899041651333636	IL2RA KO	peak139747
47.45824305292204	-0.19871026006083575	0.21780538655473167	-0.9123294111502722	0.36159533628171225	0.7446978259723834	IL2RA KO	peak139748
20.694284850872187	0.16767608903804454	0.29888749316859003	0.5610006871162904	0.574797068770899	0.8681638341612878	IL2RA KO	peak139751
157.82990454750876	-0.20907598211098538	0.10978396493170214	-1.9044309634932017	0.05685407981018648	0.2955776945025129	IL2RA KO	peak139752
133.90063852701067	-0.4405384302511945	0.13017011962052621	-3.384328381470789	7.135260956228107e-4	0.011992578555710828	IL2RA KO	peak139753
91.38931827485627	-0.006986932392630077	0.12939446470362945	-0.053997150563072714	0.956937434452747	0.9910331395258003	IL2RA KO	peak139754
31.20458615080559	-0.8202265867242267	0.23664287170996157	-3.4660946294191666	5.280773831100359e-4	0.009433300594785175	IL2RA KO	peak139758
334.5564553919383	-0.5248933420359231	0.0947492602658607	-5.539814670458683	3.0279191314556015e-8	2.2144009988775977e-6	IL2RA KO	peak139759
35.10478102245497	-0.49737758784177083	0.21648624752317253	-2.2975020054728046	0.02159014879387121	0.15825945515153972	IL2RA KO	peak139760
79.51900722164342	-0.251303689159792	0.17514806467009683	-1.4348071138161842	0.15134207019526913	0.5095163002273271	IL2RA KO	peak139762
30.84042647223743	0.25451627870404375	0.2390429351957539	1.0647303945444722	0.2869979515047856	0.6795916884643975	IL2RA KO	peak139763
64.07851665427076	0.3878313683222066	0.1892289348471291	2.0495352290363043	0.04040980664994086	0.23904768625838127	IL2RA KO	peak139765
457.7163277280606	-0.3044234960598108	0.10879143903877726	-2.7982302536811106	0.005138346858968582	0.05654002005459226	IL2RA KO	peak139768
50.330364081954365	-0.08966846462875463	0.16998766372490662	-0.5274998353637376	0.5978465307324046	0.8785848488229309	IL2RA KO	peak139769
23.302998290546416	-0.26881090183285844	0.2803201964599866	-0.958942328192999	0.33758779942239575	0.7254616789539436	IL2RA KO	peak139770
19.385788008117423	0.3833931831412826	0.30785277863865323	1.2453783423254272	0.21299271046300883	0.5998155560544545	IL2RA KO	peak139771
133.14542181075964	0.38949941995542375	0.12465713307787753	3.1245658418286446	0.0017806766552193338	0.02485234854119245	IL2RA KO	peak139774
28.005199344036377	-0.14694898754405578	0.2324778132874898	-0.6320989752356875	0.5273222047903101	0.8459362921202653	IL2RA KO	peak139775
26.456799859862183	-0.08382805528874415	0.23039307514873217	-0.36384798125823986	0.7159715308671031	0.9232594256776959	IL2RA KO	peak139776
39.498681894044964	0.11841704870317946	0.22764664272826612	0.5201792009053688	0.6029386805662051	0.8807704032163556	IL2RA KO	peak139778
57.59864172074424	-0.13070916572662702	0.17045732984316034	-0.7668145796188053	0.44319176666373095	0.8004843494943517	IL2RA KO	peak139780
61.214228206559376	0.03331384764279303	0.22135954031455693	0.1504965523304453	0.8803728706027742	0.9732230753067339	IL2RA KO	peak139781
61.3677165884385	0.020313499544094178	0.1846525711249774	0.11000929702920574	0.9124020017062219	0.980912197583454	IL2RA KO	peak139782
114.46438418589338	0.08532998176790488	0.10686137031913895	0.7985110195861134	0.4245740009595342	0.7887264183829532	IL2RA KO	peak139783
665.0713600078672	0.0637261904063306	0.07515307539880657	0.8479518644867402	0.3964647786498526	0.7699950655330935	IL2RA KO	peak139784
1201.7305152642193	-0.00826669913134682	0.08095049491481952	-0.10212042730616393	0.918661087131063	0.9823278743886619	IL2RA KO	peak139785
588.7433939417813	-0.03372251999710715	0.06039573364267678	-0.5583593072421622	0.5765990541731499	0.8691050837531794	IL2RA KO	peak139786
113.76291142191351	0.03380179910739492	0.11822008392615438	0.28592264516162125	0.774937369128298	0.9425482863289176	IL2RA KO	peak139787
58.09505731183477	-0.11516170437526292	0.18201884407638905	-0.6326911093168587	0.5269353768515239	0.8458606451327596	IL2RA KO	peak139788
43.88055041503584	0.16749741382498162	0.21984955502380987	0.7618728807835955	0.4461358771256464	0.8023232005486712	IL2RA KO	peak139793
104.97205893958919	-0.2663223908459041	0.1597925547300254	-1.6666758429131083	0.09557887890610818	0.40039086937986623	IL2RA KO	peak139794
16.319296585968125	0.009747830965826876	0.3822592305960863	0.025500577057684992	0.9796556882125819	0.9954979448343557	IL2RA KO	peak139797
77.2792618658207	0.3743233829398991	0.183881787782161	2.035674046106993	0.04178309693470015	0.24438850858873204	IL2RA KO	peak139799
111.99290750533109	0.22200462002196875	0.12325517788835755	1.801178853703467	0.0716746942463809	0.33967177921001745	IL2RA KO	peak139803
31.647734465634784	0.5688058879272273	0.23156280175334865	2.4563785012978743	0.01403452509120045	0.11748260873596764	IL2RA KO	peak139804
31.516383427130307	0.7337381475155352	0.20701482512005767	3.5443748875956387	3.935452336315211e-4	0.007426994577907277	IL2RA KO	peak139805
31.18131993466499	0.2484377389413471	0.2826783997750478	0.878870614589056	0.37947143319148413	0.7584596486144689	IL2RA KO	peak139811
27.000980017184283	0.40874526260257343	0.23825858906819736	1.7155531064006144	0.08624386756766615	0.3776688589594537	IL2RA KO	peak139815
29.64275488121496	-0.1152425151379653	0.2632445279990189	-0.4377774383914062	0.661547627526476	0.9045466258853719	IL2RA KO	peak139818
130.9932925934416	-0.6547747954853325	0.14394771454135866	-4.548698793666532	5.397863765837511e-6	1.9947908037736684e-4	IL2RA KO	peak139819
26.564966399937035	-0.8232703313932461	0.263009925164986	-3.1301873147061237	0.0017469486986961002	0.024475222420075424	IL2RA KO	peak139820
31.96878078246344	-0.08526785269635753	0.22228544824327365	-0.38359619745795814	0.7012777587934442	0.9180991993446501	IL2RA KO	peak139821
20.04077117450214	0.27639855640308153	0.2885741264882795	0.9578078248616219	0.3381596727376216	0.726042564989834	IL2RA KO	peak139823
66.86863081868493	-0.5291454563206499	0.18463468732927482	-2.865904906465271	0.004158191312989543	0.048005667552279536	IL2RA KO	peak139824
32.75381280989457	0.0829473228822165	0.20827083251045986	0.398266631397129	0.6904336546360441	0.914263965444138	IL2RA KO	peak139825
108.81406440744294	-0.40703176917945155	0.12486156457451802	-3.2598643991564984	0.00111465491377413	0.01711470723975503	IL2RA KO	peak139826
101.76638370927809	-0.38891620128795906	0.12978009170141191	-2.9967323661840806	0.002728901754096664	0.03471916353011714	IL2RA KO	peak139827
47.98490928466217	-1.3015962106512367	0.24703322513230852	-5.268911539952226	1.3723507484500348e-7	8.357369870817562e-6	IL2RA KO	peak139828
32.61781438142357	0.04629185246536804	0.23975058103747718	0.1930833796733607	0.8468936688321805	0.9648344669720185	IL2RA KO	peak139829
101.90494454878338	0.41053333892901367	0.16094266046233827	2.55080497457715	0.01074744475787761	0.0971355800657339	IL2RA KO	peak139830
36.27361086916057	0.2029978974204437	0.2207238543859289	0.9196917024904254	0.3577338899080793	0.7419018117415921	IL2RA KO	peak139834
73.80562741209488	0.05587903804540131	0.15328601479395662	0.3645410060435883	0.7154540587833538	0.9231746319013966	IL2RA KO	peak139837
180.25815316184304	-0.015264515045060326	0.10704709844180703	-0.14259625218481214	0.8866090575562452	0.9747549424842249	IL2RA KO	peak139838
45.98447878629969	0.16425411856527325	0.17080366090003576	0.9616545552931931	0.3362231573442019	0.72441822743952	IL2RA KO	peak139839
68.9017863092663	0.24444695931279842	0.16436788999401755	1.4871941187642883	0.1369635489346797	0.484713101304483	IL2RA KO	peak139840
27.66817789819945	-0.07398891687997483	0.260317699091367	-0.28422545657952364	0.7762376080541276	0.9429590589568021	IL2RA KO	peak139841
67.60036027650911	0.077493341898808	0.14620046716553103	0.5300485244761121	0.5960782874832613	0.87768780433939	IL2RA KO	peak139844
237.94889383676343	0.04286303509315622	0.09514957595990783	0.45048056873334846	0.6523639620831654	0.9009685920525649	IL2RA KO	peak139845
75.25984190168883	0.03245719505445475	0.13292524133529998	0.24417631089781086	0.8070942730334327	0.9534929717755275	IL2RA KO	peak139846
69.52278241293439	-0.005319323346023586	0.21020817479056714	-0.025305026083420827	0.9798116649813431	0.9955002703708941	IL2RA KO	peak139847
22.656054784536604	-0.06276712252268728	0.33432104203415103	-0.18774505529411334	0.8510765092140654	0.9658785075725553	IL2RA KO	peak139854
65.31786713838815	-0.34958532353550004	0.20902496189445338	-1.6724573006358074	0.09443418105118476	0.39763581246097424	IL2RA KO	peak139855
71.30922641835883	-0.0759642980107527	0.24041371926192426	-0.3159732241735824	0.7520228317656585	0.9347416730177674	IL2RA KO	peak139856
45.754767364395484	-0.4757066948912755	0.2572918729498868	-1.8488990322050698	0.06447239348167695	0.31916721503728784	IL2RA KO	peak139857
22.923482302638572	0.1557596954558777	0.3388883545985421	0.4596194981099176	0.6457893612655812	0.8986403282568621	IL2RA KO	peak139866
19.39847723630874	0.5413193792375092	0.3662675885856636	1.4779341555385919	0.1394254031066393	0.48888648493119047	IL2RA KO	peak139867
29.43814561930242	0.18340307882739645	0.27153126489045176	0.6754400046764033	0.4993962563684638	0.8322192209840648	IL2RA KO	peak139868
20.429873690956835	0.6303604187386166	0.3066140722700076	2.0558756943925083	0.039794499472384635	0.2366450733469883	IL2RA KO	peak139870
48.164389792349326	-0.9203020734477079	0.2331684980569713	-3.946940007405484	7.915638103560575e-5	0.0019419654468757106	IL2RA KO	peak139872
21.089940315133457	-0.29889903411207674	0.26516128152522983	-1.1272348375780377	0.259643204778494	0.6514458852914349	IL2RA KO	peak139877
26.93455191223569	0.7282550045092454	0.20120337250653295	3.619497006620003	2.951762254180353e-4	0.005876672006675786	IL2RA KO	peak139879
341.7134710226122	-0.15257032298022777	0.10408519248499358	-1.4658215961143992	0.142696895990973	0.4946778284052983	IL2RA KO	peak139880
223.9850072361436	-0.21027104210759096	0.10001619840923757	-2.1023698706005822	0.035520888349924326	0.21935403312900856	IL2RA KO	peak139881
61.26456493670039	-0.0984969290215428	0.18034075660269053	-0.5461712087553331	0.5849482550400682	0.8727109134250203	IL2RA KO	peak139882
25.89700348976019	0.507389017328842	0.258275332346785	1.9645275943254747	0.0494689394415758	0.271716191191494	IL2RA KO	peak139883
36.21884736406055	0.021344554214425986	0.1996391189067036	0.10691569032821084	0.9148558654592991	0.9815960861634698	IL2RA KO	peak139884
64.70494397089297	-0.03914900142752039	0.14917581476569408	-0.26243531157520766	0.7929858517012842	0.9489398008771023	IL2RA KO	peak139885
16.53081669952059	0.0401939124406554	0.36850676195816273	0.10907238778217776	0.913145075557513	0.9811023399799564	IL2RA KO	peak139887
20.129888238851745	0.3337145397231229	0.306510218645782	1.0887550216026551	0.2762619310904289	0.6687946863814582	IL2RA KO	peak139890
40.90784119250062	0.20140419690406977	0.22046003527335234	0.9135632980115652	0.36094635905300276	0.7442559596064311	IL2RA KO	peak139891
28.336218913989047	0.2866004259833082	0.26928516035965416	1.0643008534169798	0.28719243151548923	0.679790876590334	IL2RA KO	peak139892
17.23112105356906	0.7786911369046069	0.4419939080372433	1.7617689356003359	0.0781083452863842	0.3569647671794968	IL2RA KO	peak139902
25.536273234645215	0.45868386174714554	0.24324045615764336	1.8857219271529158	0.059332436477531864	0.30355031952635825	IL2RA KO	peak139904
126.33338463561215	-0.11862849769898491	0.12923360829270403	-0.9179384470199163	0.3586510918463483	0.7424990839578121	IL2RA KO	peak139905
87.2032446828445	-0.24493201346157167	0.17736445985721513	-1.3809531721222554	0.16729335937686557	0.5357681778920403	IL2RA KO	peak139907
38.511563743310106	0.39050497527274974	0.19674741302637383	1.9848036081694393	0.04716632591121464	0.26376522206724384	IL2RA KO	peak139908
135.90282484487756	0.016951675802861364	0.1446188981004679	0.11721618699573343	0.9066887399758028	0.9792831437232735	IL2RA KO	peak139909
23.020574807583856	0.22485739500048535	0.29333171362547894	0.7665635338958935	0.4433410636736387	0.8006015425146851	IL2RA KO	peak139910
25.63992544762958	0.3092985517503517	0.22053213663923762	1.4025101124210508	0.16076297290204425	0.5249691201272384	IL2RA KO	peak139911
30.11111794809486	-0.06703932908155052	0.23941330511001063	-0.2800150520070131	0.7794659568235416	0.944172409495393	IL2RA KO	peak139912
455.5160863647562	-0.030747524395711566	0.07302002086462021	-0.42108347863550677	0.6736941253120844	0.908955264229887	IL2RA KO	peak139913
157.27456629154597	0.057921267627825256	0.09181929941323318	0.6308180088278644	0.5281595268464299	0.8462529703674252	IL2RA KO	peak139914
407.75408255438765	-0.03844683643265298	0.0634141315831546	-0.6062818408581035	0.5443276149334253	0.8538491162483511	IL2RA KO	peak139915
764.122875606235	0.046517885236826116	0.06321410555871339	0.7358782478322059	0.461804796120578	0.8120196242531883	IL2RA KO	peak139916
101.58871309427437	0.1320239431966667	0.12705961284436867	1.039070875797321	0.29877177476250344	0.6916867028562773	IL2RA KO	peak139917
83.46434458505107	0.12309912767297522	0.21680501614774078	0.5677872673807967	0.5701794265613028	0.866175475423385	IL2RA KO	peak139918
28.93888880577868	0.31373099412737354	0.22076485473509116	1.4211093269525983	0.1552849789278081	0.5160246369892989	IL2RA KO	peak139920
87.55691012811452	-0.25105613083099726	0.16071445243597224	-1.562125415765061	0.11825844656196187	0.4491710090546747	IL2RA KO	peak139921
72.99568073919477	-0.10261372075022493	0.16874625799285703	-0.6080947925646359	0.543124605800188	0.8532990232762762	IL2RA KO	peak139922
124.43508686463024	-0.1754467494398295	0.1334735466707241	-1.3144683258672387	0.18868865038196875	0.5668659236083706	IL2RA KO	peak139923
676.5477101408218	0.008854059033455887	0.06469572821151211	0.13685693442554642	0.8911438798042937	0.975827670304661	IL2RA KO	peak139924
335.2823771861558	0.03823821802445886	0.09019858400006547	0.4239336841965402	0.67161417763746	0.9080891467540859	IL2RA KO	peak139925
740.8911762317005	-0.05880043352525908	0.051842962882915726	-1.1342027973604902	0.25670949089764883	0.6479804484501124	IL2RA KO	peak139926
100.66064209606802	0.021795751210456044	0.11508705781508997	0.18938490238820085	0.8497911565006288	0.965523245492281	IL2RA KO	peak139927
87.98369498591966	-0.17978290801778785	0.16157256948361556	-1.1127068696894056	0.26583434416721924	0.658285891313047	IL2RA KO	peak139928
57.209817452522316	0.050603341247329264	0.1836128660591876	0.2755980140902396	0.7828568351430198	0.9453281979980416	IL2RA KO	peak139929
95.3434005097201	-0.031479778937282814	0.14626338750599197	-0.21522665018265888	0.8295906139339013	0.9601385428028414	IL2RA KO	peak139930
52.68978307994811	0.016314294314490295	0.15464847372527554	0.10549275994454195	0.9159848146619219	0.9817640766630208	IL2RA KO	peak139931
240.1146240343281	0.11569939687763377	0.11567171543783328	1.0002393103594576	0.31719470951831813	0.7076702277142536	IL2RA KO	peak139932
165.0209298292245	0.036613919577682674	0.12631255790041782	0.28986761242336906	0.7719175199002444	0.9415929432269182	IL2RA KO	peak139933
54.7327160904596	-0.2273265417008221	0.17513625070446248	-1.2979982201653344	0.19428794657412798	0.5740702877409304	IL2RA KO	peak139934
52.97397931441176	0.06756291830639918	0.1850572280969674	0.3650920258623844	0.7150427131292847	0.9230484846375702	IL2RA KO	peak139935
22.864870911038626	-0.27948687624347285	0.2767008348524392	-1.0100687856345625	0.3124623358387355	0.7036432850873275	IL2RA KO	peak139936
20.713590979644312	0.4238683895176323	0.3363976217151308	1.2600219566254058	0.20766144166803466	0.5923783048851251	IL2RA KO	peak139938
20.842121389795455	-0.08063661138047923	0.33984692873921213	-0.23727332678753507	0.8124447534566187	0.9550512602604027	IL2RA KO	peak139941
21.685570201515667	0.8642940949971691	0.27091934147990415	3.1902266197604776	0.001421612696038663	0.020784473177833673	IL2RA KO	peak139942
21.527690052557638	0.09204884825401546	0.33791315449019954	0.2724038618528689	0.785311503613031	0.9461607253733221	IL2RA KO	peak139943
24.988016971893035	0.319541822908112	0.24572702513769276	1.3003934863454976	0.19346614126001682	0.5731502656251585	IL2RA KO	peak139944
38.18477652700589	0.09753508266094266	0.19060033989883837	0.5117256491395014	0.6088430324730804	0.8834633290840072	IL2RA KO	peak139945
157.21788159983694	0.1871616697701775	0.127659184579952	1.4661042241967286	0.1426198951101678	0.4945753301875926	IL2RA KO	peak139946
26.385475522134115	0.5610760354643173	0.21792618779294495	2.5746150159677197	0.0100351715401871	0.09245544655615574	IL2RA KO	peak139947
35.49262703389765	-0.11495815049658419	0.2257092027442336	-0.5093197313130873	0.6105281296329275	0.8840616803644014	IL2RA KO	peak139948
36.80878918570076	0.16619648581122695	0.17435112513037035	0.9532286395453669	0.3404742385804977	0.7281735044382868	IL2RA KO	peak139950
441.2721678429401	0.042424881863528593	0.06385933395607288	0.6643489562968434	0.5064669942692828	0.8356751204330382	IL2RA KO	peak139951
607.0948426859904	0.14186960045780944	0.05276593401221118	2.6886589447081093	0.007173967346429027	0.07236580301708827	IL2RA KO	peak139952
150.14171931791836	0.16740074551541664	0.09430857306907943	1.7750321107371483	0.07589258532519673	0.351189359888253	IL2RA KO	peak139953
189.92510600408667	0.1813068838506496	0.10045987496054705	1.8047691570575126	0.07111081270196405	0.3382734361775337	IL2RA KO	peak139954
31.396765782595686	0.1727959262909922	0.18593852391611687	0.9293175112487515	0.35272456275223013	0.7380446300827035	IL2RA KO	peak139955
20.22982343489319	0.199212961434552	0.350871436638447	0.5677662546234267	0.5701936964719412	0.8661881389006116	IL2RA KO	peak139956
32.35612234161199	-0.03063864673146842	0.2478222221128908	-0.123631555194076	0.9016070067180105	0.9781549829143223	IL2RA KO	peak139957
17.856704583435302	0.27889584695495856	0.37293230517814163	0.7478457700834903	0.45455319096220903	0.8077049428504194	IL2RA KO	peak139959
16.758116851517727	0.35883964936984836	0.41032695533368335	0.8745212682360465	0.3818344429980646	0.7600052623445916	IL2RA KO	peak139960
35.961310277425966	-0.06686323102480464	0.2569661378642339	-0.26020249819893126	0.7947075773341745	0.9494886719279231	IL2RA KO	peak139961
97.29653066881237	-0.394827600243128	0.1630716032739813	-2.421191625741036	0.015469720086045151	0.12597832357714192	IL2RA KO	peak139963
18.721295706224417	0.17138352382726893	0.25676019694495844	0.6674847809997916	0.5044625276822622	0.8346225000097797	IL2RA KO	peak139965
57.39403541693531	0.07450602206142463	0.15095043336692068	0.4935793849648656	0.6216032627705017	0.889032196549175	IL2RA KO	peak139967
257.7118412943622	0.0338182946986636	0.08511147455626253	0.397341191360845	0.6911158758600775	0.9142953004497248	IL2RA KO	peak139968
53.96845913033645	0.14635722267118192	0.1936289518844388	0.7558643542032419	0.44973052765843996	0.8045259661746523	IL2RA KO	peak139969
26.06817403977884	0.3380595802941447	0.21867656565110322	1.5459341941262976	0.12212046132747159	0.4572725045980831	IL2RA KO	peak139970
24.549519499790033	0.12227549319576995	0.22447421161600492	0.5447195573847903	0.5859464117783246	0.8732136506420154	IL2RA KO	peak139971
89.65134234281169	-0.05758113069335252	0.13505814671555114	-0.426343260985399	0.6698577390755968	0.9075796740470193	IL2RA KO	peak139972
34.287425093991644	0.1041295445699706	0.2094341440677545	0.49719469112105913	0.6190517648150541	0.8876354884419855	IL2RA KO	peak139973
45.1979928620912	0.24824533776286423	0.16858979467893784	1.4724814051504262	0.14089092474568637	0.4917337164762356	IL2RA KO	peak139974
243.35550219598127	0.1952185161232968	0.12613553715908604	1.5476884668678357	0.12169732016636264	0.4564942827553937	IL2RA KO	peak139975
22.82092224967956	0.1832427043979295	0.2597164931105857	0.7055489707382807	0.48046866783845826	0.822086091970641	IL2RA KO	peak139976
30.54886580682655	0.31389616882855165	0.26258540353940013	1.195406007331449	0.23192843971921445	0.621209382394776	IL2RA KO	peak139977
27.07435428372446	-0.07055508306620759	0.24888486715135386	-0.28348482522764656	0.7768052124877862	0.9431540941924828	IL2RA KO	peak139982
37.463147287398	0.5802522896228658	0.17059531886675586	3.4013377006908034	6.705693370677795e-4	0.011392127808086664	IL2RA KO	peak139984
28.084701946650103	0.20361509528500596	0.23749197602194044	0.8573556828976622	0.391248343571883	0.7667803922890246	IL2RA KO	peak139989
23.952499010198437	0.27081253501383923	0.3053793631832862	0.8868069282445251	0.3751828568935022	0.7549358824358489	IL2RA KO	peak139990
19.954583867573582	0.6111647222847675	0.2898005250488245	2.10891516563609	0.03495190491280902	0.21724001231308288	IL2RA KO	peak139993
16.673789629963352	0.5633232535753906	0.4263330597238885	1.321322005711269	0.18639401956376217	0.5641404565162981	IL2RA KO	peak139994
16.184564135879913	0.562401480994486	0.3621824905048168	1.5528124515644037	0.12046794710067016	0.4535895118360624	IL2RA KO	peak139997
21.92317806045321	0.19187362090919918	0.43057120739530935	0.4456257585589999	0.6558676007434968	0.9024145874327056	IL2RA KO	peak139998
23.391821883722773	-0.22558802870966843	0.3079357078356691	-0.7325815843028319	0.4638136664906093	0.8131473221713832	IL2RA KO	peak140001
25.541230037886095	0.40588078396390564	0.2842700198392848	1.4278001746134708	0.15334938257794203	0.5127325341008282	IL2RA KO	peak140002
24.444550977668246	0.20537664805291722	0.2655674856575346	0.7733501243362408	0.4393151987413461	0.7983317018339122	IL2RA KO	peak140003
30.825095874341883	0.689783834303517	0.31126349414232907	2.216076884326515	0.026686237057312316	0.18238073327248705	IL2RA KO	peak140004
21.575216376495963	0.029671235009338527	0.27111076073168894	0.10944322139504951	0.912850953898784	0.9810584139086882	IL2RA KO	peak140005
31.06355192555953	0.2166331653882549	0.2829676968044684	0.7655756039812173	0.4439288650508626	0.8009412243182014	IL2RA KO	peak140006
27.2494915744971	0.3102726416907078	0.22531737352403744	1.3770471261844666	0.16849767819153613	0.5377944342674913	IL2RA KO	peak140007
677.1994237531596	-0.13923672526013794	0.110887026030894	-1.2556629052468726	0.20923821376024412	0.5944903318065304	IL2RA KO	peak140008
28.988495752859016	0.4595048020807231	0.24733226023177013	1.8578441876127696	0.06319114408396763	0.3156292024925831	IL2RA KO	peak140009
24.83495082182095	0.13840734193778587	0.25285995054164906	0.5473675907999852	0.5841262162892094	0.8723615741238576	IL2RA KO	peak140010
18.768245380598508	0.6718371894983289	0.30499608695220964	2.2027731444423426	0.02761074190425951	0.18660228843883853	IL2RA KO	peak140011
65.56683332610747	0.02030756952030647	0.17996761227503066	0.11284013419743533	0.9101572990371131	0.9803213501453931	IL2RA KO	peak140014
15.551349735821683	0.513285429383165	0.405443812898585	1.2659841217297223	0.20551876703310465	0.5895920392739893	IL2RA KO	peak140018
28.64821006519423	-0.22261020374454057	0.24231187002503424	-0.9186929378306634	0.35825620475196657	0.7422528254184159	IL2RA KO	peak140021
23.50442085816723	0.3486242080366228	0.3375399450943959	1.0328383739563836	0.30167954226425936	0.6941311406156919	IL2RA KO	peak140023
28.703750223969895	0.23701446737485057	0.25203938995070857	0.940386609494665	0.34701928823668676	0.7333502802018328	IL2RA KO	peak140027
26.182945564393123	-0.05122010812767101	0.28078133590982146	-0.1824199174838365	0.8552531961534262	0.9668696775273593	IL2RA KO	peak140028
20.06690090740808	0.1548800995699159	0.4136652671138751	0.3744092431315488	0.7080998671997849	0.9205046033908113	IL2RA KO	peak140032
18.63413521731201	0.2871835349490144	0.39193154432454486	0.7327390180954858	0.463717621369348	0.8130986137627864	IL2RA KO	peak140033
20.46988334395291	0.6214439250170829	0.34725815962161793	1.789573283732844	0.07352253660093812	0.3447022718885094	IL2RA KO	peak140034
26.69455476852528	0.7691666698378777	0.2187537816810996	3.5161297049445888	4.37887006869693e-4	0.008079848319275653	IL2RA KO	peak140036
44.527660522084254	0.02389843792191164	0.1919369500284274	0.1245119187231645	0.9009099640392204	0.9779943393649161	IL2RA KO	peak140039
26.737823316187804	0.19832370850342365	0.24903751502404692	0.796360775139736	0.425822370214646	0.7895729349726663	IL2RA KO	peak140040
29.861347393710247	0.2369685609383624	0.24278139959267897	0.9760573146704447	0.32903606262533214	0.7184168656145298	IL2RA KO	peak140044
60.969286975824076	-0.049861225094306155	0.16229281742938198	-0.3072300172248974	0.7586682992208146	0.9370811906846189	IL2RA KO	peak140045
43.06770086371168	0.03275265807561343	0.19341054607296387	0.16934266895279604	0.8655271156307301	0.9696295543694526	IL2RA KO	peak140046
20.36420686205298	0.42524074127357775	0.3639889864770448	1.1682791432492856	0.24269418549462404	0.6323955433632052	IL2RA KO	peak140047
20.727693215527232	0.8018378760778709	0.27873051406571014	2.8767495326645123	0.004017943759404382	0.04682296568115773	IL2RA KO	peak140048
27.44657472556381	0.3043052186441332	0.21151256055634815	1.438709917953381	0.15023272812441024	0.5075691578983403	IL2RA KO	peak140049
53.47928796707502	0.1744738999002789	0.153485105154377	1.136748088518369	0.2556436100630858	0.646675927880739	IL2RA KO	peak140050
26.297789242283955	0.42316058182571886	0.24817865716369597	1.7050643542913793	0.08818242276267631	0.3823260935019257	IL2RA KO	peak140051
19.98055486895413	0.2660170607559354	0.34833678975008386	0.7636777641167067	0.44505929486627344	0.8016717597418065	IL2RA KO	peak140052
71.08275262286914	0.2148035184610495	0.1379394916780363	1.5572300278039377	0.11941588151507816	0.45154608543048125	IL2RA KO	peak140055
137.45365032296667	-0.030313531067883075	0.1170588601774091	-0.25895973206933043	0.7956663100584598	0.949772045277214	IL2RA KO	peak140056
58.704859788632305	0.09526659901955434	0.1672199533542821	0.569708321935223	0.5688755447828246	0.8655341286598185	IL2RA KO	peak140057
58.13238023171284	0.13747349719922777	0.15209259036049108	0.9038803065513381	0.3660588727395094	0.7480291154128902	IL2RA KO	peak140058
24.88497028143696	0.06336022053282521	0.26021599626501934	0.24349087466665736	0.8076251533948703	0.9536383525806444	IL2RA KO	peak140059
19.118092612546203	0.49207296498943925	0.252687829247812	1.9473552266217824	0.051492161924244266	0.2785836459941332	IL2RA KO	peak140060
19.03214264401398	0.40133025298726505	0.35401230790432364	1.1336618643658278	0.25693641209340035	0.6481727358060292	IL2RA KO	peak140063
23.865135308337507	0.48202478443124663	0.27068900002699786	1.7807328128707507	0.07495610999693442	0.34864634498239516	IL2RA KO	peak140065
51.80184517551107	0.14825806653693174	0.24877144865414205	0.5959609406103896	0.551201320462407	0.8569468273675173	IL2RA KO	peak140066
20.468082075381766	0.3298181747543404	0.30623727748738894	1.0770020471068305	0.2814793511483064	0.6740899310662125	IL2RA KO	peak140071
73.11052244251024	0.3981607157958381	0.13467990529281226	2.9563483500391765	0.003113052765206432	0.03838020703509109	IL2RA KO	peak140073
48.88689000234585	0.5094363190091135	0.17666198631426216	2.883678201731993	0.003930601859561589	0.04607417853093904	IL2RA KO	peak140075
32.02528308392589	0.1290613959315463	0.22091797064754398	0.5842050583447234	0.5590823587264383	0.8610440204951191	IL2RA KO	peak140076
50.905678835455426	0.13963346968303086	0.1673399993827681	0.834429725099005	0.40403887264669885	0.7751443726708036	IL2RA KO	peak140077
192.87648214856466	0.22681577788618973	0.10803046331830626	2.0995538750758533	0.035768103870193566	0.22036793256420736	IL2RA KO	peak140078
50.074864325224326	0.1921305099904012	0.16751084635714789	1.1469735492874416	0.25139255301110497	0.6424236746033057	IL2RA KO	peak140079
25.177268501470742	0.3069562757281329	0.23360178309429186	1.3140151229249477	0.18884111507069465	0.5670846402866646	IL2RA KO	peak140083
67.80667918562483	0.915787364111125	0.15509442487966002	5.904708469190285	3.5327089582652966e-9	3.295080669424026e-7	IL2RA KO	peak140084
41.49455255185558	0.516479120717153	0.18077156807884762	2.8570815986498435	0.00427555907394872	0.04903104601316023	IL2RA KO	peak140085
24.662478241366504	0.7038207371891788	0.23198473296021396	3.0339097241795048	0.002414066565188738	0.03154614718722904	IL2RA KO	peak140088
29.736200652622493	0.5235076136480389	0.23750185834389492	2.2042253365867013	0.027508500773327636	0.1861438361692816	IL2RA KO	peak140089
25.546125822759915	0.5523966540232585	0.23406353935003577	2.3600286296498494	0.018273524739559767	0.14123159987333922	IL2RA KO	peak140090
27.747348159021595	0.7155831042612734	0.2229662262400303	3.2093789105571764	0.001330220637606587	0.019730323782278878	IL2RA KO	peak140091
26.947228694241772	0.7783516213803623	0.240856681623304	3.231596550008489	0.0012310072860794794	0.018551912716382395	IL2RA KO	peak140092
41.035176906456684	0.4717833728162419	0.2662014362265868	1.772279592115599	0.07634815716426269	0.3525152473743134	IL2RA KO	peak140093
56.707723855435255	0.6698143160015297	0.15392498323440346	4.3515633520096495	1.3517025221944819e-5	4.3659215442457195e-4	IL2RA KO	peak140094
23.43833851917136	0.5761399966066073	0.24466639253390843	2.3547982648526595	0.018532763908301678	0.14257091678453337	IL2RA KO	peak140096
75.31020954578064	0.019517472207262448	0.13323891934942533	0.14648476813352831	0.8835387134820344	0.9738797045395954	IL2RA KO	peak140097
80.62376116895852	0.10857786911994018	0.142770360444998	0.760507074308113	0.446951542247941	0.8027716492341604	IL2RA KO	peak140098
597.3973713420763	0.01810988251428504	0.06210255611062947	0.2916125140167194	0.7705829063164591	0.9411582856618897	IL2RA KO	peak140099
104.43161364240089	0.04159536120626069	0.11530083554517126	0.36075507180487804	0.7182825516438013	0.9238775660186451	IL2RA KO	peak140100
89.05130815322748	0.12676598339169892	0.11504307095601361	1.1019002043171078	0.270505059770152	0.6631159444661531	IL2RA KO	peak140101
710.458418145355	0.07928343279946103	0.05574389023220427	1.4222802260337677	0.15494491695802465	0.5153991058954	IL2RA KO	peak140102
93.27904155530145	0.2071871228012585	0.14064059148921035	1.473167316827969	0.14070592550131086	0.4913582465300555	IL2RA KO	peak140103
21.258456996439907	-0.16651375563805357	0.2976806181763208	-0.559370498012823	0.5759088913643102	0.8686727344634809	IL2RA KO	peak140105
18.880551528861183	0.28507604843983037	0.32493865299856234	0.8773226755546736	0.38031139920872614	0.7589862381761566	IL2RA KO	peak140108
21.936877088704318	0.2589735098516222	0.31965661474379353	0.810161585610205	0.41784731246376516	0.7845950517008756	IL2RA KO	peak140109
18.046395439476573	0.3307251516597574	0.37841400301759487	0.8739770437204987	0.3821307555231141	0.760302147809216	IL2RA KO	peak140114
20.964417130231844	-0.06122267383348468	0.2777484683612359	-0.22042488368958096	0.8255402675669278	0.958555992878685	IL2RA KO	peak140118
37.78378979585678	0.3880216273441688	0.22990736735596237	1.6877302881007736	0.09146301487834446	0.3904744540425179	IL2RA KO	peak140119
38.429250954788095	0.14497397109660648	0.18934966352498445	0.7656415564608455	0.4438896105984408	0.8009381721617577	IL2RA KO	peak140120
27.403389969377624	0.28265448168564283	0.25043657825491455	1.1286469558689398	0.25904679407671266	0.650694985145492	IL2RA KO	peak140121
19.056136288686528	0.10105030254364424	0.3127750347472761	0.3230766247865448	0.7466372125129872	0.9330440358030844	IL2RA KO	peak140122
19.19890070934133	0.2822696230274851	0.3331453263381126	0.847286756594048	0.3968353065205683	0.7701163544865672	IL2RA KO	peak140123
68.62374606204958	-0.022624422688310643	0.14232001317892634	-0.1589686663383523	0.8736935605059073	0.971699974183657	IL2RA KO	peak140126
94.00642876649663	0.060391541871790355	0.12165708637851781	0.49640792550210444	0.6196066344788762	0.8878997720246841	IL2RA KO	peak140127
26.40800432883302	0.22940871324095358	0.23260284074069204	0.986267891270944	0.3240016716372103	0.714192771450438	IL2RA KO	peak140128
58.632133400002864	0.6020141705700559	0.15823084053344247	3.8046576036662003	1.420004765314808e-4	0.0031709095243582443	IL2RA KO	peak140133
36.84150215824019	0.479327130471911	0.18406756175816474	2.6040825764925923	0.00921205587644967	0.08678917209584276	IL2RA KO	peak140134
28.97043544646597	0.2586119446719732	0.27829966942441764	0.9292571033477588	0.35275586034245954	0.7380446300827035	IL2RA KO	peak140137
23.751912802291	0.358198113547773	0.2405096391878425	1.4893295535153732	0.13640060909419843	0.4835700818454953	IL2RA KO	peak140138
143.6979119464874	0.18742131602953882	0.1200982861738345	1.5605661163079263	0.11862615871008586	0.4499398032710494	IL2RA KO	peak140139
29.966143318384812	0.2845913171666408	0.22272191307418004	1.2777876825791024	0.2013242986233763	0.5840553260915815	IL2RA KO	peak140141
827.355405886023	0.09144949207031064	0.05644974881701417	1.6200159254339748	0.1052288559759177	0.42176199322824365	IL2RA KO	peak140142
977.8717065344861	0.06189889206745396	0.05311023293515621	1.1654795817413959	0.24382492047084547	0.6336625333764397	IL2RA KO	peak140143
368.30329832055	0.09414934963138503	0.07966653993614173	1.181792879505653	0.2372878938280045	0.6273113902809928	IL2RA KO	peak140144
202.8303105072637	-0.012409922301821025	0.08847560589443142	-0.14026377300686105	0.888451586267533	0.9752377737595882	IL2RA KO	peak140145
26.799604385755497	0.1665647694937905	0.24104635718014547	0.6910072047648025	0.4895610133737175	0.8271240385328726	IL2RA KO	peak140146
107.6844766220285	-0.5889662291146847	0.16147031283486687	-3.647520208355644	2.6478349191366853e-4	0.005351874919013284	IL2RA KO	peak140148
33.685653607462456	-0.14569588558357205	0.23166875677961316	-0.6288974292816393	0.5294162091664887	0.8467793686520408	IL2RA KO	peak140149
23.643293985353093	0.0766330707348171	0.28720160088755453	0.26682675339550266	0.7896025545774362	0.9477941100383755	IL2RA KO	peak140150
30.4915893493336	-0.29319328635102165	0.2647515035181039	-1.1074282202555004	0.26810883044687306	0.6608932075317666	IL2RA KO	peak140151
118.09529176817865	-0.08953457342891967	0.2041549571487493	-0.4385618389059439	0.6609790531915954	0.9042736607797333	IL2RA KO	peak140152
662.956666899274	-0.05945894669863345	0.1011079517369224	-0.588073892084596	0.5564826963063396	0.8597919062910672	IL2RA KO	peak140153
109.69284023300726	0.039245043114116404	0.12639658047738936	0.3104913358090159	0.7561873471774477	0.9362630407968651	IL2RA KO	peak140154
90.30307595077409	-0.2522309845181034	0.15025691918279663	-1.6786646890533483	0.09321741143868495	0.3947670428483321	IL2RA KO	peak140160
205.84370508692513	0.07661080300482455	0.09648651853255136	0.7940052576254848	0.42719237057405346	0.7901494823413051	IL2RA KO	peak140161
106.4650432200085	-0.5008327651066666	0.18501201336023373	-2.7070283491888913	0.006788845986736817	0.06943583346566239	IL2RA KO	peak140163
43.93532757196042	0.19871199487948837	0.1828788595151798	1.0865771768605892	0.27722371608578217	0.6696094501140066	IL2RA KO	peak140164
23.552750222252037	0.1586112148928614	0.2728104365218491	0.5813971668937907	0.5609728064472415	0.8618764706401767	IL2RA KO	peak140168
90.1643243731064	0.09629718353723285	0.14246587821893827	0.6759315615858947	0.4990840979771766	0.8319858213977761	IL2RA KO	peak140169
152.50269406630892	0.09014958054840554	0.11781245586202943	0.765195665337628	0.4441550404578707	0.8011002288434335	IL2RA KO	peak140170
867.0832254884167	0.08115611604772971	0.08731915562374805	0.929419386479475	0.35267178474222677	0.7379628385416894	IL2RA KO	peak140171
48.08486861131591	0.3876395667069506	0.1701189982949127	2.2786377217843206	0.022688609647253864	0.16371225931595054	IL2RA KO	peak140172
103.42735303563857	-0.3587275636253627	0.1547017627211129	-2.318833071553653	0.02040408924403171	0.15220607758434362	IL2RA KO	peak140178
22.989003633977315	0.14036387844326054	0.34290853217590406	0.4093332923289793	0.6822950866543618	0.9116739832159577	IL2RA KO	peak140179
18.471949346998144	0.2991600766903526	0.3202796233055751	0.9340590375458493	0.35027344023261137	0.7360396287600585	IL2RA KO	peak140181
35.38602407688318	0.48581629106203583	0.20270706516250586	2.3966421233150776	0.016546075352405938	0.13195368539208654	IL2RA KO	peak140182
18.403366990261894	0.5992835830754909	0.2795440611206046	2.1437893571165514	0.03204976849267616	0.20554606282102963	IL2RA KO	peak140183
21.28915523609635	0.3857202491594227	0.3619252638354085	1.0657455770615543	0.28653866860250415	0.679096458499697	IL2RA KO	peak140184
19.904320525127357	0.5325754491991445	0.28541880731307645	1.8659437834976356	0.06204923105358473	0.31181191147703535	IL2RA KO	peak140188
18.129963205329997	0.2607284641709121	0.3657675843672874	0.7128255080939603	0.4759537391535439	0.8197521851334263	IL2RA KO	peak140190
24.808423071129475	-0.2759229273099311	0.29376314368174744	-0.9392700658488875	0.3475921034364926	0.7339491046548282	IL2RA KO	peak140191
52.44202532921383	0.14044461854072401	0.18635686466935766	0.7536326541547417	0.4510698309597818	0.805278379252513	IL2RA KO	peak140192
489.6181488767297	-0.029809686624914608	0.124013511622728	-0.2403745062521992	0.8100399399667966	0.9543488823173321	IL2RA KO	peak140193
47.67718758349553	-0.001260069127333554	0.210136800387618	-0.005996422925490597	0.9952155754000532	0.9990780053699136	IL2RA KO	peak140194
95.49821113806198	-0.12669032068590028	0.1361949222658681	-0.9302132456787651	0.3522606851230184	0.7376140261283906	IL2RA KO	peak140197
108.36962242309659	-0.1780339546881577	0.13032107436376653	-1.3661179172848876	0.17190195541199524	0.5428216569049948	IL2RA KO	peak140198
29.64427978140358	0.05286320712482019	0.2166447725488435	0.2440086899068933	0.8072240897387231	0.9535265775803734	IL2RA KO	peak140199
31.796445198673116	-0.4328625292899252	0.28927683121082987	-1.496360864705572	0.1345596421053522	0.480845911455472	IL2RA KO	peak140200
15.381729703176184	0.7941170351129212	0.367117304038038	2.1631152396745663	0.030532317251738425	0.19925312706491474	IL2RA KO	peak140201
85.34214570947744	0.026159873651401145	0.14797812291537263	0.1767820346414432	0.8596796010678409	0.9681914059354179	IL2RA KO	peak140204
119.8271141347393	-0.0228621921234883	0.12114225493713571	-0.18872186369117996	0.850310814755786	0.9656692086525199	IL2RA KO	peak140205
204.16760357099298	-0.01323568891984348	0.1019742293313285	-0.1297944491135979	0.8967290547303667	0.9770033124800538	IL2RA KO	peak140206
128.7024279960562	0.11545414328545026	0.09870687087617883	1.1696667340440745	0.24213511023746842	0.6320541294755969	IL2RA KO	peak140207
171.9277233612616	0.07283350886678222	0.10955479474366428	0.66481352128127	0.5061697732659007	0.8355048438622935	IL2RA KO	peak140208
140.12965901960268	0.18471762268729777	0.10997751379979559	1.6795944580413047	0.09303624669457368	0.39432014281661404	IL2RA KO	peak140209
25.475234910151375	-0.1824390246374438	0.2580660363709011	-0.7069470558893552	0.47959937999254076	0.8217256510869063	IL2RA KO	peak140210
26.827280323675346	-0.0613563854176092	0.2449653943711883	-0.25046960439088717	0.8022242078735458	0.9516530840200665	IL2RA KO	peak140213
18.645742236826496	0.12543866773879458	0.41555228544677825	0.3018601320022342	0.7627586888957252	0.9383057405777343	IL2RA KO	peak140215
117.37330774058333	0.15683278198870138	0.12087457473688532	1.2974836298707844	0.1944648340746372	0.5743836673555172	IL2RA KO	peak140217
897.0405237795477	0.06723150687981606	0.08506006793747228	0.7904003430756485	0.42929400191984357	0.7917888070131068	IL2RA KO	peak140218
220.23752378341436	0.09210027610768058	0.08278558284149892	1.1125158867820686	0.2659164033347144	0.6583885737737378	IL2RA KO	peak140219
67.96444022595405	0.1699747878790904	0.20015529618868017	0.8492145404879042	0.3957619237555346	0.7695558185209358	IL2RA KO	peak140220
30.184815559383463	-0.33592837874735365	0.26076310555387616	-1.2882511812160775	0.19765854095766275	0.5789939874975157	IL2RA KO	peak140221
22.184082310952387	0.08242310121092859	0.2629068608993523	0.31350684774438936	0.753895618988469	0.9352778872421712	IL2RA KO	peak140222
40.46968262942682	-3.643352278726133e-4	0.17574395175950272	-0.002073102512063623	0.9983459046974786	0.9996607702403266	IL2RA KO	peak140223
363.39265769586	-0.06017442544455339	0.08833550802524837	-0.6812031400482139	0.49574296142565455	0.8302557056928301	IL2RA KO	peak140224
113.5595300209496	0.18881612556296323	0.1208166317910746	1.5628322256945433	0.11809206221859887	0.44890494809038006	IL2RA KO	peak140225
677.7629480742236	0.11379357047163131	0.07408627868133844	1.5359601331993307	0.12454815834820321	0.4622069028249127	IL2RA KO	peak140226
581.3693698250935	0.0998448842364379	0.06804260474752696	1.467387743413318	0.1422706067569315	0.4939507963117107	IL2RA KO	peak140227
321.353989781389	0.026721766646583458	0.08049965516434116	0.3319488337189843	0.7399278950607264	0.9309083515026086	IL2RA KO	peak140228
46.45681974903632	0.08779780535479366	0.18567334754458453	0.4728616493205162	0.6363118874238471	0.8951749364534116	IL2RA KO	peak140229
35.07289624457724	-0.07565115656368915	0.21048533911834214	-0.35941294952213015	0.7192861887308541	0.9242800298210265	IL2RA KO	peak140230
22.302533776486875	-0.07984380875492636	0.40959265891180957	-0.1949346674499792	0.8454440940616591	0.9644539166282324	IL2RA KO	peak140231
75.5879045811716	-0.39205379950334546	0.15254724136469044	-2.5700484387395335	0.01016842959471801	0.0933056421676539	IL2RA KO	peak140234
27.268324336552258	0.32261763361159096	0.21937971028837938	1.4705901160481207	0.14140199855155217	0.49256351114582325	IL2RA KO	peak140235
51.98279953666958	-0.07275852861021337	0.18530220123372335	-0.39264794549549026	0.6945795223865253	0.9155945495420804	IL2RA KO	peak140236
280.3791558409366	0.098464814600182	0.10580950938033838	0.9305856834308205	0.3520679229856328	0.7373979594523689	IL2RA KO	peak140237
179.5472916138322	0.22229051034963626	0.08734889289956553	2.5448577877824703	0.010932225130677297	0.0983853081997754	IL2RA KO	peak140238
105.74052328218156	-0.05919998268782086	0.1231841760980117	-0.4805810661973198	0.6308142748014169	0.8931141213127508	IL2RA KO	peak140239
25.648564047119454	0.2134508880417387	0.23586150755154078	0.9049839893654336	0.36547386927908404	0.7475112570199196	IL2RA KO	peak140240
53.94012015046791	0.4655581220745645	0.17274067976153107	2.6951273013239767	0.007036174341018337	0.07135552848975056	IL2RA KO	peak140241
53.877527946392476	0.2565854884490361	0.15585158447548825	1.6463450744666053	0.09969273437295857	0.40954739297621595	IL2RA KO	peak140243
26.11263072430571	0.1373782981175061	0.2649641085046736	0.5184788947182366	0.6041241816898604	0.8812904463225691	IL2RA KO	peak140245
39.93530801545808	0.2192682629464884	0.22491153503488112	0.9749089254692184	0.32960543834433415	0.7189706727029084	IL2RA KO	peak140246
159.8881239336316	0.13069419770127466	0.12310661280477611	1.0616342593109196	0.2884017545353456	0.681123306283782	IL2RA KO	peak140247
230.15570046427865	0.291374067668669	0.12050231952591395	2.417995510916362	0.015606269346157007	0.12675795433266063	IL2RA KO	peak140248
51.93240814700657	0.23648564041121622	0.1570291821563383	1.505998039114609	0.1320676770467324	0.47653726415876074	IL2RA KO	peak140249
41.01257646333984	0.22629471111111607	0.21159537696308642	1.0694690704447385	0.28485835853837715	0.6775121251820401	IL2RA KO	peak140250
20.632879757331843	0.2511922427874712	0.32166107000506633	0.7809221140236672	0.4348483048029346	0.79541009231481	IL2RA KO	peak140251
18.061937475976062	0.29140093720780946	0.3443331414117349	0.8462761847816677	0.3973986901545015	0.7704726862749138	IL2RA KO	peak140252
19.088007191691865	0.31508026865537336	0.2531277375089043	1.2447480934178132	0.21322436154462185	0.5999271586131129	IL2RA KO	peak140253
49.16635215191613	0.01937661403915754	0.17879738403706932	0.10837191015691966	0.9137006823289843	0.9813581357031053	IL2RA KO	peak140254
19.66558803904657	0.36643510700626	0.3612252534174805	1.0144227280332425	0.3103810837800352	0.7019810037281627	IL2RA KO	peak140256
29.321356628728434	-0.49412039774448957	0.27694489557613905	-1.7841830834850811	0.07439392020293119	0.3472152357648828	IL2RA KO	peak140258
20.51951843583197	0.4501910166123769	0.34237191994232735	1.3149180478592162	0.18853744649635096	0.5666653148241957	IL2RA KO	peak140259
28.59231929292512	0.4994334490703639	0.23608300736373905	2.1154993518905587	0.03438741010896657	0.21501963657469167	IL2RA KO	peak140260
59.16268166960682	-0.20431351084985366	0.17299065537429273	-1.181066748419381	0.23757620807235852	0.6275053707694855	IL2RA KO	peak140261
86.01305751502412	-0.2159600772540548	0.13588509322161313	-1.5892845354409	0.11199616852134013	0.43585317410662994	IL2RA KO	peak140262
43.0789698870281	-0.3743754248552702	0.1843227471014989	-2.0310864000367634	0.0422462308115793	0.24616034848549678	IL2RA KO	peak140263
18.40360605406401	-0.1391498388760636	0.3892647722618728	-0.3574683577646024	0.7207412102942026	0.9246746636092958	IL2RA KO	peak140264
17.682873462491585	0.24786636837490947	0.353218189924962	0.7017372701772987	0.4828430255228879	0.8233928998320793	IL2RA KO	peak140268
55.79965515111948	0.1687695406968048	0.1515226407823702	1.1138239132144354	0.26535473597315384	0.6577626074381386	IL2RA KO	peak140270
35.59218007994348	0.020438531352067912	0.21223837232533238	0.09629988737728558	0.9232824005324364	0.9833591682958261	IL2RA KO	peak140271
239.39956796420674	-0.2765039064365439	0.1202576663649992	-2.2992621991958084	0.02149005494767092	0.15776341736453264	IL2RA KO	peak140272
28.625349638487464	0.11480301102027235	0.26029028215313343	0.44105761486989237	0.6591712871921045	0.9034785799271233	IL2RA KO	peak140275
30.55222221452625	0.2338472223341441	0.26808836755956095	0.8722766469238561	0.3830574744268002	0.7610684962611561	IL2RA KO	peak140277
39.230291353008475	0.5986976216277251	0.2210222326601848	2.708766509241652	0.00675338484164055	0.0691797786307927	IL2RA KO	peak140278
96.9990778075248	0.11376657406128757	0.14636781736111015	0.7772649487599402	0.43700247026553357	0.7968627046621548	IL2RA KO	peak140279
41.150118613422926	0.26655467888835765	0.18673161980136846	1.4274747853196967	0.15344308804719195	0.5127556219423552	IL2RA KO	peak140280
52.2641719487587	0.08475868072548894	0.16839817912776847	0.503323023826642	0.6147371815764764	0.8858068203428164	IL2RA KO	peak140281
62.88614496767137	-0.19654899032404222	0.15507243113959754	-1.2674657183075122	0.20498881407451036	0.5888708602602666	IL2RA KO	peak140282
43.422315428466675	-0.11109076909167072	0.18267687521215636	-0.6081271587476668	0.5431031408085506	0.8532990232762762	IL2RA KO	peak140283
23.928905327577823	-0.11033371940152518	0.27750242544869236	-0.39759551370813107	0.6909283680223653	0.9142940250336113	IL2RA KO	peak140287
130.68225581684533	0.08693318964522431	0.1092943962539109	0.7954039056427248	0.4263785887681701	0.7897908708481627	IL2RA KO	peak140288
96.97243577575576	0.2657872033574585	0.12190848695988193	2.1802190313864256	0.02924122954648099	0.1937878938413029	IL2RA KO	peak140289
24.81245532086518	0.48903335493120154	0.3464725657016693	1.4114634269550923	0.15810801224272897	0.5207187802410881	IL2RA KO	peak140290
22.35095490613966	-0.020039054817886683	0.29628729528561076	-0.0676338646197088	0.9460770970417365	0.9888912848115925	IL2RA KO	peak140291
23.75837356026121	-0.15973312518920815	0.3103554642612248	-0.5146779856750371	0.6067780593106491	0.8823246289896081	IL2RA KO	peak140292
19.57022836432175	-0.03874628272561987	0.3055204061816045	-0.12682060491432012	0.8990823870527473	0.9776429743317048	IL2RA KO	peak140293
24.248072834255698	0.051665259102587714	0.2878627799408803	0.17947877496770667	0.8575617818456168	0.9676142829418839	IL2RA KO	peak140294
39.98745167455397	0.8055108033302596	0.16221013284749278	4.965847627334028	6.840164643558887e-7	3.360751778910203e-5	IL2RA KO	peak140295
27.18990813723199	0.16778464599883525	0.27105282192679625	0.6190108806325181	0.5359091910115545	0.8496700554967431	IL2RA KO	peak140296
22.82755010781128	0.4660502722216071	0.2992045764585607	1.5576308281706857	0.11932078642371428	0.45131900401507036	IL2RA KO	peak140297
28.16933763301497	0.2433764796426277	0.28123134426212254	0.8653959973102711	0.3868214771852222	0.7638996151935643	IL2RA KO	peak140301
22.637667612140213	0.5974897943740051	0.27159319058340503	2.1999439422267795	0.02781087252561851	0.1875849533539028	IL2RA KO	peak140302
69.18655241274261	-0.09663107414169071	0.13711862678008083	-0.7047260930980114	0.48098070985134067	0.8222393652476285	IL2RA KO	peak140303
32.521051717529716	0.11169691495010403	0.2218537075827272	0.5034710312806167	0.614633142454611	0.8857894686786878	IL2RA KO	peak140305
66.86747064792544	0.09580051014712858	0.15074859759711334	0.6354985165643958	0.5251033339116049	0.8449081134586116	IL2RA KO	peak140306
197.12047106707317	-0.041206623166014575	0.0881307910288225	-0.46756216170280673	0.6400977291914526	0.8966175264705054	IL2RA KO	peak140307
122.19909796937118	-0.18859210079780517	0.1407890196743152	-1.3395369982266516	0.1803959181858774	0.5552957781978458	IL2RA KO	peak140308
296.0128363704541	-0.10026979298701119	0.10772976715893087	-0.9307528980275788	0.3519813996649498	0.7373639137826383	IL2RA KO	peak140309
168.35390236776942	-0.035523747113446594	0.10232490180292436	-0.3471661979394282	0.7284664635556279	0.927372059588459	IL2RA KO	peak140310
55.60436855972208	0.14291583737039487	0.15605413358289333	0.9158093674877275	0.3597668894381606	0.7433824354442156	IL2RA KO	peak140311
26.90876866172797	0.44771257489563826	0.22497201795815064	1.9900811619110865	0.04658199560444991	0.26171314447572486	IL2RA KO	peak140313
44.62821523345144	0.15739165563113425	0.20241062095689452	0.7775859531830223	0.43681314464703525	0.7967377878740681	IL2RA KO	peak140317
39.78391444586467	-1.2834149573863973	0.30320864406997033	-4.232778261724716	2.3082205544009405e-5	6.865074958996913e-4	IL2RA KO	peak140318
23.520934963903496	0.042978079182900315	0.26071763245373814	0.16484531091515786	0.8690657389158927	0.9704878350004263	IL2RA KO	peak140320
55.90218853996926	0.21669767749451666	0.16354050501406184	1.3250397965683436	0.18515795218953338	0.5622529540671664	IL2RA KO	peak140322
94.15074857305389	0.5572343681854695	0.12853724150968754	4.335197812250172	1.4562910550511122e-5	4.648571488715854e-4	IL2RA KO	peak140323
37.06366240028491	0.9725385759294776	0.20292988632796483	4.792485688173652	1.6472752635818962e-6	7.205804976051547e-5	IL2RA KO	peak140324
33.44412838812225	0.5555791288485586	0.2366471001837789	2.3477115435477502	0.018889143483117304	0.1443841934157764	IL2RA KO	peak140325
85.03415001373294	0.6214370901852123	0.1370673732984863	4.533807537348315	5.7929818092173425e-6	2.1220048522882889e-4	IL2RA KO	peak140327
126.46946813720827	0.39583441177979667	0.12237372624835724	3.234635602878117	0.001217980682532564	0.018389769773616668	IL2RA KO	peak140328
35.886922073501296	-0.06681640411910214	0.20265678860325656	-0.32970227437043503	0.7416249350554635	0.9313119738552418	IL2RA KO	peak140330
51.07465292758409	-0.0729520710329461	0.18538876892001876	-0.3935085790683437	0.6939438888532354	0.9153156826895819	IL2RA KO	peak140331
355.1136325325135	0.04282139065085876	0.11824080314913261	0.36215409156896344	0.7172368838776317	0.9236631229569199	IL2RA KO	peak140332
32.34731399673381	0.37282763095635696	0.2355606927945618	1.5827242929766259	0.11348431880310901	0.43881344781982545	IL2RA KO	peak140333
47.69724739202475	0.1915413438555584	0.22026852063617242	0.8695811062895183	0.3845293666664521	0.7623684958018392	IL2RA KO	peak140335
61.90661521703125	-0.2070014506045825	0.21963491636656488	-0.9424797023579918	0.34594709828137815	0.7324206036060164	IL2RA KO	peak140336
21.456088861441405	-0.12087904308265797	0.28880480813243636	-0.4185492750772585	0.6755455675830089	0.9095668515866895	IL2RA KO	peak140337
34.21047861218487	-0.24337152242468735	0.2170087581299184	-1.1214824900246014	0.26208254072894205	0.6541369411996444	IL2RA KO	peak140338
26.868637309269282	0.029577818253606836	0.2330246062236824	0.1269300213953149	0.8989957851746899	0.9776429743317048	IL2RA KO	peak140340
92.31360611525831	-0.13583391460589145	0.1467980533021401	-0.9253114162646133	0.3548039420689609	0.7398299526552736	IL2RA KO	peak140341
45.59521270620326	-0.07635995381813668	0.17079541242673094	-0.44708433753098686	0.6548141672567072	0.902046982910629	IL2RA KO	peak140343
139.71069809756946	-0.06354800558229239	0.12729495449206005	-0.4992185733980223	0.6176254113242872	0.886997678298325	IL2RA KO	peak140344
126.0907820545325	-0.029269102632305526	0.14604455749541884	-0.20041214225476117	0.8411582639799471	0.9632723135841529	IL2RA KO	peak140345
370.0866613523015	-0.07863352965803201	0.06584412648417444	-1.1942375707107526	0.23238505035649673	0.6216795190266453	IL2RA KO	peak140350
58.752566874294494	0.10634529492257401	0.14310337137804457	0.7431361951748531	0.45739922791933074	0.8090571951353583	IL2RA KO	peak140351
102.26126195234704	-0.029283826261357008	0.13215073351917986	-0.2215941257496453	0.8246298557906693	0.9583608838495018	IL2RA KO	peak140352
85.3017972897534	0.04159898405824149	0.13863926354601927	0.3000519693646044	0.7641375149662537	0.9389416018263841	IL2RA KO	peak140353
31.908189288414576	0.003876281668671984	0.22673810968137767	0.017095854217533634	0.9863601462853167	0.9969495266420816	IL2RA KO	peak140354
114.07544577753518	-0.678893932943161	0.14377159798017525	-4.722030932957803	2.3350115739289114e-6	9.719094510439834e-5	IL2RA KO	peak140360
85.8059065988905	-0.18195452615913327	0.13268864375358944	-1.3712893659312206	0.17028476934549142	0.5405948152818991	IL2RA KO	peak140362
231.679981650362	-0.18072956784933208	0.11057919185328333	-1.634390384125111	0.10217690603931748	0.4150737692247114	IL2RA KO	peak140363
64.72648874599643	-0.263428745361758	0.15013097753633606	-1.7546594958925155	0.07931756812938305	0.3602069604894782	IL2RA KO	peak140364
38.776132641750756	-0.11191743327688486	0.19265906638048877	-0.5809092475090449	0.5613016194842548	0.8620644855182311	IL2RA KO	peak140365
401.7237352141657	-0.14787569480904408	0.10182650854494295	-1.4522318099886191	0.14643716061288392	0.5010430279176368	IL2RA KO	peak140366
56.1876040155513	0.1305038662971778	0.1585510454547257	0.8231031584994702	0.41044933282343143	0.7793791826402745	IL2RA KO	peak140367
153.7633411428675	-0.020093859480203608	0.10991642805948952	-0.18281033904530003	0.854946835939032	0.9668440558877589	IL2RA KO	peak140368
62.330708418620844	-0.2696258242207878	0.18150406954428666	-1.4855084235728366	0.1374091936687001	0.4855020629181672	IL2RA KO	peak140369
88.69439469916013	-0.018230316003060864	0.17199621715960783	-0.10599254044141927	0.9155882707123225	0.9816523769602908	IL2RA KO	peak140370
23.24849731059825	0.034201878128584946	0.23784306217454834	0.14380019251301457	0.88565825085249394	0.9744417495472685	IL2RA KO	peak140371
66.39919008052019	-0.16923264873968752	0.1548507008497775	-1.092876220843599	0.2744481500829015	0.6669735880215596	IL2RA KO	peak140376
25.200949630396668	-0.33244217308365753	0.3583129738184543	-0.9277983142527665	0.3535121986446134	0.7386931240035807	IL2RA KO	peak140378
60.047024071240536	-0.3876187079524879	0.18232508038737252	-2.125975796247797	0.03350527490710807	0.21150603243449603	IL2RA KO	peak140379
129.34464547389507	-0.2728242004575198	0.13493618739738747	-2.0218757156229095	0.04318919313551337	0.2496023473580764	IL2RA KO	peak140380
119.49222100446592	-0.3951224735804596	0.1277135052801159	-3.093819034360005	0.0019759797418921234	0.027009990716660635	IL2RA KO	peak140381
47.75394581002029	-0.024199088941613208	0.1827851998057746	-0.1323908553172077	0.8946751474098055	0.9764513509947926	IL2RA KO	peak140382
20.654559142890868	0.30210549129697023	0.24407359307887924	1.2377639362212214	0.21580360423644898	0.6026803558745559	IL2RA KO	peak140383
112.82615032842487	-0.06572265982289408	0.1287665751915705	-0.5104015519952767	0.6097701698011351	0.8838820201566158	IL2RA KO	peak140384
26.754468352853458	-0.05020274471745101	0.2561857257896832	-0.19596230259395941	0.844639672055631	0.9642439954069554	IL2RA KO	peak140385
41.56124618176762	-1.1078997056953035	0.25739311979196733	-4.304309713448209	1.675071939640384e-5	5.226919115971051e-4	IL2RA KO	peak140388
63.40867602477804	-1.300962942530584	0.24962580646198587	-5.211652436779209	1.871659578565848e-7	1.0937220322737892e-5	IL2RA KO	peak140389
180.55906726668505	-0.08862072732720067	0.11504652562224668	-0.7703033781149143	0.44111995299061046	0.7992205701754839	IL2RA KO	peak140392
228.84678654164105	-0.11796306384896145	0.07958716492190923	-1.4821870331064886	0.13829053584750045	0.4868796386928707	IL2RA KO	peak140393
46.60582810835379	-0.08442982394247665	0.19492960696687753	-0.4331298116084694	0.6649204661397481	0.9059349174436138	IL2RA KO	peak140394
41.437080365947246	0.0026238425923274895	0.214659398626981	0.01222328306661758	0.9902474740113827	0.997883377449768	IL2RA KO	peak140397
155.00462416026426	-0.1809587986240178	0.11140412258283766	-1.6243456205084406	0.10430206589638384	0.4197789287047644	IL2RA KO	peak140398
246.85354768561044	-0.17446180606877423	0.0859588562139841	-2.029596643706762	0.04239755635563049	0.2466974326902559	IL2RA KO	peak140399
103.25848905245283	-0.046622685461432105	0.1280303866180347	-0.36415328183399165	0.7157435510280821	0.9231816190630471	IL2RA KO	peak140400
31.514029753880315	-0.14557022366602546	0.2283440608536409	-0.6375038751690151	0.5237966865882802	0.8440244368180927	IL2RA KO	peak140401
19.58272908796217	0.5028241469853135	0.4072185225091323	1.2347771999345565	0.2169134351053002	0.6040809077881941	IL2RA KO	peak140403
20.851854825005503	-0.0781037707806846	0.34047497374429436	-0.2293965101803417	0.8185607483262769	0.9568301110534179	IL2RA KO	peak140404
37.98567380369671	-0.10812485966884239	0.2314096064383844	-0.4672444732653393	0.6403249783112075	0.8966822530604556	IL2RA KO	peak140407
21.05462367951318	-0.6306764911382644	0.3480233189953714	-1.8121673368290938	0.06996034435410241	0.33501809267688154	IL2RA KO	peak140409
175.99224395612487	-0.2669837688790088	0.1182419853995126	-2.257943893422728	0.023949157615451	0.169939196517836	IL2RA KO	peak140413
18.43156091253124	0.22572267632444332	0.31593282848539844	0.7144641391227743	0.4749402233497803	0.8194386326695361	IL2RA KO	peak140414
47.056779000476645	0.48218924423187237	0.18505214789453314	2.6056938528845754	0.0091688373221109	0.08648310171350729	IL2RA KO	peak140416
218.40828022236965	-0.031963359930472876	0.0924445779886682	-0.34575699977115937	0.7295253434250667	0.9277963963191831	IL2RA KO	peak140417
47.23599575230463	-0.048694182348522096	0.18436879468711054	-0.26411292882377546	0.7916929017530059	0.9485475488070291	IL2RA KO	peak140418
25.082085953110447	-0.02014132330004908	0.24140528088446467	-0.08343364828745653	0.9335067343090401	0.985617876122275	IL2RA KO	peak140420
260.1513410153984	-0.3514068937084553	0.10348262629443462	-3.3958057143680573	6.84269113240772e-4	0.01158084814690959	IL2RA KO	peak140421
188.41010212743882	0.013831036744181126	0.09186774095388642	0.1505537917942676	0.8803277145955688	0.973219177673838	IL2RA KO	peak140422
582.5450091058777	0.026105961022174207	0.0708270582221339	0.3685873969281408	0.7124352909555252	0.9220693455813694	IL2RA KO	peak140423
57.36799469901525	0.022544848043192206	0.18861562141793078	0.11952800024573668	0.9048570580592479	0.9788554971491098	IL2RA KO	peak140424
47.89158933980696	-0.18411604975093493	0.20564007947361002	-0.8953315434531464	0.37060988308418424	0.7513723877976679	IL2RA KO	peak140425
93.20748355068899	-0.8015625847349058	0.2067803773442056	-3.8763957926270183	1.0601518319897284e-4	0.002481637719386238	IL2RA KO	peak140426
55.850623691696995	-0.2499115498631418	0.1921453570994897	-1.300637983845437	0.19338239905063032	0.5730301030534217	IL2RA KO	peak140428
99.65784001172361	0.007327166372663696	0.1161193577466777	0.06310030054289836	0.9496866349791041	0.9896953507325144	IL2RA KO	peak140429
563.9049813009464	0.04825541967402488	0.08114029398036068	0.5947158594927533	0.5520334188281358	0.8573502980353188	IL2RA KO	peak140430
197.90634394360353	0.17699380754374267	0.11165918520590945	1.5851253725105585	0.1129378518733926	0.4377788796939492	IL2RA KO	peak140431
26.649893809759707	-0.00952993950492665	0.24831014154774028	-0.038379179543475944	0.969385361067432	0.9934924215352176	IL2RA KO	peak140434
44.98175802907507	0.11618321968444491	0.2590880668040483	0.4484313813353504	0.6538418980454848	0.9016959613346553	IL2RA KO	peak140437
40.20110766206078	0.04861022539286698	0.22650133855834617	0.2146134133346197	0.8300687352783551	0.9603064251108557	IL2RA KO	peak140439
28.03854814140239	-0.020572603276912738	0.2293039971540143	-0.08971759555981462	0.9285116330959248	0.9843895135459549	IL2RA KO	peak140440
68.85991290142442	0.1684178530805731	0.13915047725806656	1.210328964723762	0.22615268756415	0.6145003213171822	IL2RA KO	peak140441
214.32850410677582	-0.027019793691284474	0.1347637592477127	-0.20049747678542199	0.8410915311677712	0.9632723135841529	IL2RA KO	peak140442
34.23162728202479	0.06490956057324114	0.22793511386222606	0.28477209795975233	0.7758187501069682	0.942756215686697	IL2RA KO	peak140444
20.867316437810437	0.6104376613409656	0.2860287206920031	2.1341830983409786	0.03282779568393052	0.20880961346334875	IL2RA KO	peak140447
47.008686732137974	0.029785539071446154	0.20580204641394964	0.14472907140843297	0.8849247851481599	0.9743012258008592	IL2RA KO	peak140448
32.83896968056766	0.1432851466399117	0.24329339106781914	0.5889397406605686	0.5559016976005943	0.8595021141047962	IL2RA KO	peak140450
35.61810506754974	0.3363014817807599	0.278058573468981	1.2094627314855164	0.2264851207452341	0.6148656759572255	IL2RA KO	peak140452
25.505325468646753	0.19962820581735982	0.24013923014798097	0.8313019313601653	0.4058030838122959	0.7762945776528647	IL2RA KO	peak140454
29.20104902945553	-0.15352335640372938	0.2309244361745269	-0.6648207480636665	0.5061651504147906	0.8355048438622935	IL2RA KO	peak140455
32.90459523164728	-1.0932877393382352	0.26757752254650313	-4.085872867547121	4.391141889079015e-5	0.0011872349601306372	IL2RA KO	peak140456
64.95969415999723	-0.07928227168709513	0.1523516785312905	-0.5203898798582115	0.6027918622220204	0.8807090268288661	IL2RA KO	peak140457
599.2011503936834	-0.004027734049014094	0.09103016615850598	-0.044246146293974845	0.9647081986253774	0.9925964354052618	IL2RA KO	peak140458
145.24888949138568	0.017700258767341295	0.12017504970662153	0.14728730140367918	0.8829052551776265	0.9737651714433714	IL2RA KO	peak140459
43.55966587874991	-0.5582653277997511	0.22935671133780536	-2.4340483631085754	0.014930999958683145	0.12288230232657128	IL2RA KO	peak140460
23.863746739435904	0.33226022527102567	0.2371235395622362	1.4012114777150566	0.16115084305885546	0.525692142974665	IL2RA KO	peak140461
24.592931843865514	-0.2882805131930595	0.2774528581089032	-1.0390252065087984	0.2987930134474376	0.6917199947975197	IL2RA KO	peak140463
34.958000842957745	0.027267725279352596	0.27784773528318	0.09813909496711055	0.9218218440518784	0.9830026416084507	IL2RA KO	peak140466
20.66018573219678	-0.06453426707692868	0.33454199015115615	-0.19290333942166768	0.8470346696758805	0.9648546355510604	IL2RA KO	peak140467
37.78225578025994	0.2048121440964996	0.18851689286743534	1.086439209670844	0.27728472222621264	0.6696696045732078	IL2RA KO	peak140468
317.9771398640792	-0.1763272170394426	0.08710891957007882	-2.0242154065243336	0.04294799305759456	0.24883890571549774	IL2RA KO	peak140469
106.50635516009127	-0.3028647662225609	0.1301006472178747	-2.3279266683075344	0.019915997893252855	0.14962418736344824	IL2RA KO	peak140470
47.079441259126504	-0.20616454013423663	0.18640105854453518	-1.1060266596339072	0.26871498044497316	0.6613243612782032	IL2RA KO	peak140471
61.099772744355725	-0.3842780238259851	0.19478560689760846	-1.9728255590670296	0.0485154401160055	0.2686115812650738	IL2RA KO	peak140472
42.4808188193764	0.020880354533700945	0.18876209306669606	0.11061730771507819	0.911919822145614	0.9808126231414126	IL2RA KO	peak140473
93.75385176882715	-0.03691697104000075	0.132100212647489	-0.2794618592970333	0.7798904042948568	0.9442165649639356	IL2RA KO	peak140474
28.381245087037076	-0.11612642166939814	0.23724234111693066	-0.4894843859771322	0.6244988061531336	0.8902774962702413	IL2RA KO	peak140475
36.0973394738805	-2.2648059088419163	0.3443674402586666	-6.576713254716358	4.809610151031638e-11	6.8162448793838955e-9	IL2RA KO	peak140476
65.35359875203599	-0.3669961878039257	0.1786975590566262	-2.0537280405023934	0.040002021028837376	0.23747265100827517	IL2RA KO	peak140481
221.82089632884214	-1.7869913488269187	0.15006337586613192	-11.908244356844621	1.0721083788928049e-32	7.82494381960597e-29	IL2RA KO	peak140482
40.70781029896024	-1.6324902137970323	0.26918366169196645	-6.064596207421873	1.3228557527411024e-9	1.370484193008353e-7	IL2RA KO	peak140483
56.07846559687247	-0.951834323357628	0.23793802091093608	-4.000345635025327	6.325003476302142e-5	0.0016115896883334832	IL2RA KO	peak140485
23.6644917703073	0.07038696426653555	0.2931334133421025	0.2401192121499645	0.8102378407065832	0.9544341904550017	IL2RA KO	peak140486
61.051846511479646	0.11761721495205908	0.18054908954595753	0.6514417505390988	0.514761367024619	0.8401416659826368	IL2RA KO	peak140487
21.954788266991944	0.2808767383482478	0.2965266173587272	0.9472226839199842	0.3435253187397679	0.7302589467058912	IL2RA KO	peak140488
36.12306661209106	-0.15727381123299963	0.2575538901108611	-0.610644285610685	0.5414350977475524	0.8525603866487973	IL2RA KO	peak140489
34.06396980767691	-0.3040317102568346	0.24954878439537734	-1.2183257513895007	0.22310020797661217	0.6112810019327655	IL2RA KO	peak140492
32.811127368034704	0.36252884393617896	0.2079149690274728	1.743639939115092	0.0812218944024736	0.36523330637706486	IL2RA KO	peak140495
520.8009817272808	0.004872045363975705	0.0933891454158956	0.05216928950659872	0.958393803022142	0.9913995269178704	IL2RA KO	peak140498
131.3715835846043	0.07423364639516447	0.10166567399112146	0.7301741431591487	0.46528374552257373	0.81403621880323	IL2RA KO	peak140499
41.97097546152867	-0.12906820201296532	0.18146366179830484	-0.711261972418607	0.47692191182152227	0.8203929133541884	IL2RA KO	peak140500
30.17737515010683	-0.019073591529524377	0.22621307806459376	-0.08431692673435101	0.9328044547367015	0.9853752817809164	IL2RA KO	peak140502
37.426867350058	-0.4483862422892469	0.24178471891070288	-1.8544854460171534	0.06366974043006693	0.31691148156300203	IL2RA KO	peak140504
26.05008239320011	0.04081217914040841	0.2396610367914111	0.17029125671324405	0.8647810869681776	0.9693950515494153	IL2RA KO	peak140505
39.02426986038519	0.03617755841920717	0.2261816115069157	0.15994915845800756	0.8729211241297011	0.9715224290390302	IL2RA KO	peak140506
51.87543329364554	-0.03011398216432136	0.1715915659733934	-0.17549803216430093	0.8606883168909725	0.9686115627986623	IL2RA KO	peak140507
14.802140066922265	0.01988884114505673	0.37803006597388544	0.05261179714322158	0.9580412172291873	0.9912780780635304	IL2RA KO	peak140508
57.35379013996027	-0.01902637185948355	0.1660449445399683	-0.11458567384991211	0.9087735355191807	0.9799429989205173	IL2RA KO	peak140510
48.55186717919424	-0.7540021309478426	0.23955356940377578	-3.1475303533338135	0.0016465600972189265	0.023362673861121466	IL2RA KO	peak140512
65.49096143528055	-0.8028623392875209	0.18622018857359043	-4.311360360212749	1.6225322709174827e-5	5.093460283497585e-4	IL2RA KO	peak140513
55.20048699776713	-0.30685479109488717	0.17677992468702108	-1.7358011190363178	0.08259900619130021	0.3688508179294075	IL2RA KO	peak140515
65.50295478862387	0.17564051997344618	0.15867970998741596	1.1068870745186974	0.2683427549082713	0.6610514648104892	IL2RA KO	peak140516
23.617193402944036	-0.24590357133580848	0.247203761176968	-0.9947404123830109	0.31986253398425435	0.7102201587004283	IL2RA KO	peak140517
214.43094017685317	-0.013636605203247873	0.09906559943798726	-0.1376522756699622	0.8905152387273079	0.9756900168336059	IL2RA KO	peak140518
115.78099610536886	0.04216961915074834	0.12542593340442545	0.33621132413482563	0.7367115140448999	0.9298939137499815	IL2RA KO	peak140519
71.72504017335655	0.2928802754369553	0.22826110034664235	1.2830932427478043	0.1994594108664902	0.5815698403373997	IL2RA KO	peak140520
74.85456482009788	-0.13559655078896077	0.1593701734442922	-0.850827653998623	0.3948650975141485	0.7690260461314544	IL2RA KO	peak140521
34.79339985731951	-0.607860286367653	0.29816520390599177	-2.0386694302508372	0.04148303069669882	0.24326825684600545	IL2RA KO	peak140523
30.6534383463204	0.07416620626436583	0.21171488089534163	0.3503117303361821	0.7261047628155981	0.9265928176939552	IL2RA KO	peak140524
94.94379153550938	0.022174788478296167	0.14336468774238442	0.15467399139558408	0.8770783350610807	0.9724084222120551	IL2RA KO	peak140525
29.063342205159536	-0.31143668892340665	0.2357034443143983	-1.3213073310375127	0.1863989105577637	0.5641435626640219	IL2RA KO	peak140526
40.29610314526825	0.20963594413978007	0.20987196811103953	0.9988753906804048	0.31785505895811184	0.7082946329597212	IL2RA KO	peak140527
22.6401859942854	0.2002449690159728	0.30425153237463226	0.6581559916990207	0.5104379000949304	0.8377654543920916	IL2RA KO	peak140528
50.175513565476834	0.15924425794885425	0.24360788279241563	0.6536909073855802	0.5133109624556821	0.8393333680108883	IL2RA KO	peak140529
33.50829031074697	0.012344913683563392	0.23329788232522125	0.05291481243003471	0.9577997823184186	0.9911968388549731	IL2RA KO	peak140531
440.3977232142656	-0.10631272738512061	0.06180313315229323	-1.7201834593587402	0.08539909871001862	0.37550342297721395	IL2RA KO	peak140532
187.88871188461152	-0.4932502765037155	0.10046484082744392	-4.909680565272688	9.122486867678175e-7	4.3136921786057215e-5	IL2RA KO	peak140533
25.321294069199073	0.19465491781950306	0.2203416035160925	0.8834233513476567	0.37700757870278945	0.756533260456225	IL2RA KO	peak140534
40.75208327905768	-0.3919233947579022	0.2291828004187508	-1.7100907836094172	0.087249086803362	0.3802172575926287	IL2RA KO	peak140537
301.0137867021965	-0.902724789321763	0.14698302784140832	-6.1416940620912	8.164599658224785e-10	8.8676421570688e-8	IL2RA KO	peak140542
41.052113530247404	-0.5906270575590805	0.2107887260044142	-2.801985992109995	0.005078907886412116	0.05602958138627841	IL2RA KO	peak140543
30.14854274774345	-0.4429122875277712	0.23565801797131342	-1.8794704773494564	0.06018028097570495	0.30607127763993686	IL2RA KO	peak140548
36.36785174184685	-0.6957014353448668	0.24800303451103461	-2.8052133987655394	0.005028327686213852	0.05558080246400838	IL2RA KO	peak140550
21.84664520452799	-0.24084801440121495	0.3141485624538601	-0.7666691597119404	0.4432782444492726	0.8005601439896922	IL2RA KO	peak140551
67.22127624019977	0.1283077465815848	0.14523033765551546	0.8834775753667197	0.3769782932689697	0.7565115810194021	IL2RA KO	peak140554
66.98150145278157	0.12806036588080463	0.14475422204045166	0.884674478406703	0.3763322243890139	0.7559714645533416	IL2RA KO	peak140555
21.457005620073748	0.4021918615433898	0.26894367314926493	1.4954501693005864	0.13479699558877523	0.4811542400673548	IL2RA KO	peak140558
34.21017157778271	-0.19343740125498868	0.20587602624603368	-0.9395819648462608	0.34743203084058516	0.7337871060969795	IL2RA KO	peak140560
29.079935765475856	-0.7184095718571748	0.25920252741527716	-2.771614841186276	0.005577899278663021	0.06008136742947737	IL2RA KO	peak140561
38.27120601294348	0.032912241291816476	0.20580143733968354	0.1599223101512819	0.8729422737442888	0.9715224852241133	IL2RA KO	peak140562
99.49931076566827	0.03355420692709033	0.12774380521160533	0.26266797729649893	0.7928065007132159	0.9489024570189288	IL2RA KO	peak140563
594.7699680825206	0.09793323134635773	0.08409118716743344	1.164607548605105	0.2441778868565697	0.6340320308467909	IL2RA KO	peak140564
61.50604346429317	0.07980065000861093	0.15224248584947325	0.5241680701897645	0.6001616469438193	0.8796453208961397	IL2RA KO	peak140565
22.14605479487384	-0.15968390327745413	0.2958265345650496	-0.5397889797554353	0.5893425678800968	0.8744899853152788	IL2RA KO	peak140569
236.93913408415398	-0.41032801792252077	0.10686249849929923	-3.839775633967716	1.2314680140072118e-4	0.002814483801607558	IL2RA KO	peak140572
42.13542143302613	-0.17921315102587784	0.21417607596245397	-0.8367561606521109	0.4027296440753767	0.7741571745007851	IL2RA KO	peak140573
28.662364423073804	-0.5005095428384279	0.3099712841179711	-1.6146964847490206	0.10637643917939782	0.4241603965236482	IL2RA KO	peak140575
194.36965648430626	0.06451611718407302	0.09016043989868396	0.7155701242870127	0.4742568265606926	0.8189603038177667	IL2RA KO	peak140576
469.14493662070373	-0.00390884677968205	0.09092423966881419	-0.04299015085437919	0.9657093850761057	0.9927951737011368	IL2RA KO	peak140577
32.99919230207427	0.11849233310266316	0.20216929683886078	0.5861044924002856	0.5578052975666494	0.8605780518689063	IL2RA KO	peak140578
116.87568762615555	0.0987449070129604	0.13329899521589275	0.7407775794035949	0.45882831157868714	0.8099804141363697	IL2RA KO	peak140582
23.18450413128773	0.344594119139019	0.27839333462753274	1.2377958674910714	0.21579176114283372	0.6026803558745559	IL2RA KO	peak140583
25.557071584486167	-0.012761600015237753	0.2673179990044656	-0.04773939675878154	0.961923935808859	0.9919763466913843	IL2RA KO	peak140585
34.67648867810899	0.43752334421611105	0.22575845731313687	1.9380152992862056	0.05262135601814772	0.2818928108201063	IL2RA KO	peak140586
37.45789706245219	0.22476573039605635	0.24686323700319074	0.9104868473921502	0.362565814988538	0.7453989987792154	IL2RA KO	peak140587
46.71153717320135	-0.2171013303550493	0.21477441868268832	-1.0108342124105516	0.3120957854173343	0.703287506325057	IL2RA KO	peak140590
24.65082771248865	-0.08554403826760704	0.27621542984495534	-0.30970043315691825	0.7567887733480837	0.9365495706237881	IL2RA KO	peak140591
31.83823004730584	0.08704719281370256	0.2323925649619976	0.3745696116738378	0.707980576659003	0.9204233015082218	IL2RA KO	peak140594
52.280755336108804	-0.2963256576557844	0.19550552196642615	-1.5156894530409832	0.12959789579245115	0.47191610307833454	IL2RA KO	peak140597
53.55727158062718	-0.19667615487884277	0.18388993785624824	-1.0695319013734719	0.28483006197248584	0.6774669008067143	IL2RA KO	peak140600
61.05705597713731	0.04395556170874673	0.2468314670164127	0.17807924670246347	0.8586607402514684	0.9678634978847739	IL2RA KO	peak140601
144.0299646464038	0.1061452389887632	0.11317873656546225	0.9378549558853673	0.3483189543341062	0.7345722661966467	IL2RA KO	peak140602
50.751109289119576	0.18626309561205326	0.17239881994605108	1.0804197828635993	0.27995529030434557	0.6725017458751663	IL2RA KO	peak140603
21.78605865353893	-0.11021942655273148	0.3490727269020683	-0.3157491779174525	0.7521928961382072	0.9348248574175855	IL2RA KO	peak140604
251.15003072116178	0.1229226189277985	0.13523636482075443	0.9089464885478334	0.36337837283423413	0.7460292536368277	IL2RA KO	peak140605
24.926263917705743	-0.28652513765356813	0.2915192596298809	-0.982868637966996	0.325672094974655	0.7157274464361469	IL2RA KO	peak140608
49.808524785862	0.44304064442452634	0.21551576257289307	2.0557226958036465	0.039809252999540995	0.23668442848248603	IL2RA KO	peak140609
45.611527140538406	0.09455552037137017	0.17436678170145395	0.5422794379107458	0.5876260184188504	0.8737300387846008	IL2RA KO	peak140610
20.259792551153215	-0.20787251562759368	0.2926115147350336	-0.7104044275763617	0.4774533783312433	0.8207025394696114	IL2RA KO	peak140611
147.18688225301474	0.25186347086748956	0.10833907183979347	2.324770432221655	0.020084238842659592	0.15051601017203914	IL2RA KO	peak140612
24.84106056832295	-0.0023823646206806736	0.26120872700533426	-0.009120539914548958	0.9927229629052784	0.9984580393647188	IL2RA KO	peak140614
30.665995189202867	-0.057561236589874644	0.21174378980773623	-0.2718438006712752	0.78574212488139	0.9463010746773989	IL2RA KO	peak140618
179.8719313844259	-0.07668486602610801	0.12800090515384716	-0.5990962793109842	0.5491086826720302	0.856009758171728	IL2RA KO	peak140622
25.951916704232694	-0.0679714205652285	0.22917654131771936	-0.2965897825947036	0.7667797123774975	0.9398347091641889	IL2RA KO	peak140626
31.726000584639127	-0.117073502115818	0.25322053892836704	-0.46233809710410834	0.6438388834993887	0.8977446635818457	IL2RA KO	peak140627
35.13752227129607	-0.30659128799698193	0.2038135871192264	-1.5042730581923023	0.13251107317454833	0.47733481934971106	IL2RA KO	peak140628
28.376261948649624	0.5023949397263923	0.27399194848975134	1.8336120550096542	0.0667116014879021	0.3256403260114059	IL2RA KO	peak140629
42.43312609604061	-0.03417981716860144	0.20706706213166495	-0.1650664128651614	0.8688917089791663	0.9704412419074189	IL2RA KO	peak140632
29.725939579989948	-0.09730761775086112	0.2310565883201565	-0.42114193089369867	0.6736514444334003	0.9089263346977182	IL2RA KO	peak140633
33.80572071231461	0.00531840741953368	0.22405264943193748	0.023737310998187065	0.9810621445100685	0.995798218979808	IL2RA KO	peak140634
33.91723866824526	0.1935434174986838	0.21445098154501807	0.9025065593278934	0.36678783862075465	0.7485115209448535	IL2RA KO	peak140635
75.84137276017069	-0.13295399621979884	0.14513792736798192	-0.9160527412156575	0.3596392330692884	0.7432238659138279	IL2RA KO	peak140636
24.612554970716065	-0.1399038031083934	0.23990211262992905	-0.5831703671747477	0.5597786173797423	0.8613348873831573	IL2RA KO	peak140637
32.45679129751438	-0.17894345322945743	0.2439347102319381	-0.733571098017639	0.46321018112395046	0.8128605576765254	IL2RA KO	peak140640
39.6323037331273	-0.11884887216910321	0.2125560571929624	-0.5591413095379821	0.5760652840033724	0.8687699159209882	IL2RA KO	peak140641
38.400353585574436	0.05568041532052695	0.2660448706152206	0.20928956529689033	0.8342221970973867	0.9614299584145338	IL2RA KO	peak140645
26.84265262012427	0.21544974267129105	0.3084395767611217	0.6985152324928495	0.4848550351228658	0.8245342497432038	IL2RA KO	peak140646
50.215869586751865	0.012601630414243807	0.20537863960518557	0.06135803819943907	0.951074070026283	0.9899468255258836	IL2RA KO	peak140649
24.14695327432802	-0.2495759275727835	0.2492665214034066	-1.0012412664469936	0.3167101803943707	0.7072428855243572	IL2RA KO	peak140654
154.95036229918713	0.10249522226506856	0.1188018031851133	0.8627413012020001	0.38827971895920843	0.7647146459736974	IL2RA KO	peak140655
236.6922576794012	0.11378431145227585	0.08493592961806708	1.3396487442232259	0.18035956861038896	0.5552345602543398	IL2RA KO	peak140656
333.4439522542132	0.10119688398466864	0.09109581591992975	1.1108839957437495	0.2666182851681275	0.659279613069042	IL2RA KO	peak140657
247.30239436261536	0.10847125423061188	0.08614356708961544	1.2591915786093333	0.2079611426041588	0.5927540247467805	IL2RA KO	peak140658
205.09440999611522	0.1658652436090695	0.08806975621754096	1.883339420167873	0.05965438442806236	0.3045049990599555	IL2RA KO	peak140659
169.53452036749175	0.030288903112099537	0.10551726332604167	0.28705163645600573	0.7740727829283637	0.9423317092828097	IL2RA KO	peak140660
39.72625325448878	-1.1036986835881692	0.26043326465468924	-4.237932834930181	2.2558722851674672e-5	6.73270180091496e-4	IL2RA KO	peak140664
27.56410286186203	0.004294773498156738	0.2741368107483523	0.015666533386861296	0.9875004262078699	0.9972056099281362	IL2RA KO	peak140665
58.68540215740542	0.0779491343833743	0.15524961469340878	0.502089068222877	0.6156048695234335	0.8861193533510024	IL2RA KO	peak140666
45.491727281894754	-0.12048884037524359	0.17515468680370078	-0.6878996079064544	0.49151600351309166	0.8283083073287524	IL2RA KO	peak140667
22.99693369650604	0.8468827909710416	0.26472085855320054	3.199153990356392	0.0013783152638803728	0.02027580510071648	IL2RA KO	peak140671
109.0336006403332	0.0845494738976196	0.126371314902269	0.6690559005657819	0.5034598195911565	0.8341715675355963	IL2RA KO	peak140672
64.39557463981443	0.2980560924700897	0.16596805799721637	1.79586419258511	0.0725161184797608	0.34217573908176774	IL2RA KO	peak140674
58.05480729824482	-0.35160964074681694	0.1708135159628367	-2.058441562805343	0.03954776543491018	0.2357539087609811	IL2RA KO	peak140675
240.78836596554612	0.13090522814801805	0.11683505368553558	1.120427680038156	0.2625315548916272	0.6547164618624621	IL2RA KO	peak140685
170.95104389349933	0.04820703230830471	0.09031221987970962	0.5337819441545512	0.5934924073161711	0.8763397540371733	IL2RA KO	peak140686
714.9533992346076	-0.03582228479100529	0.07672922137389737	-0.46686626228676587	0.6405955644441148	0.8967600702814748	IL2RA KO	peak140687
30.28988625919275	-0.03638772861713946	0.22926198128207068	-0.15871680255772588	0.8738919994618166	0.9717595695887307	IL2RA KO	peak140688
21.491432034748488	0.3194706206792983	0.2795386654180979	1.1428494881073978	0.2531010876656337	0.6442520981013052	IL2RA KO	peak140690
65.71998640151199	0.14586107029001966	0.16757944025443158	0.8703995553903422	0.3840820895894484	0.7619218471300968	IL2RA KO	peak140691
144.66846910385067	-0.0440837921480188	0.11272391525145407	-0.3910775459642327	0.6957399173351541	0.916290332637429	IL2RA KO	peak140692
161.64805579823303	-0.09485442881561862	0.09446801058014499	-1.004090466530422	0.3153350101856009	0.7061718153785913	IL2RA KO	peak140693
53.82470070098811	-0.296144340832801	0.16844037567286835	-1.758155309555645	0.07872108696617579	0.35853832223755316	IL2RA KO	peak140694
35.03012861982734	-0.07447546068015737	0.21307326106194885	-0.34952982982930175	0.7266915803059977	0.9266829936844762	IL2RA KO	peak140697
141.42311215321513	0.13220267841002764	0.11138977243578363	1.1868475490983041	0.23528775942697497	0.6251940459231435	IL2RA KO	peak140698
72.72387143549126	0.1935691050762121	0.13417438084252642	1.4426681446989067	0.14911397694988154	0.5057298921306937	IL2RA KO	peak140699
83.72838288770069	0.007485772839559466	0.16797055734157212	0.04456598202705828	0.9644532581154056	0.9925896544698252	IL2RA KO	peak140700
48.509880861556546	-0.5194225624078155	0.18923191277991716	-2.744899392376384	0.006052945099444699	0.06378620812887965	IL2RA KO	peak140701
85.22868993589918	-0.7511011032231796	0.17324517200895473	-4.335480720838538	1.4544192196436538e-5	4.6443136482231923e-4	IL2RA KO	peak140702
26.87987351514038	0.0781791144821436	0.2718245104662757	0.28760877504401133	0.7736462270679334	0.9422155164586921	IL2RA KO	peak140703
124.07001922957797	-0.006991437030120087	0.2565484092870352	-0.027251921185361263	0.9782588039461833	0.9952350310032172	IL2RA KO	peak140705
135.6036293467376	0.1344810500109344	0.10368726838943383	1.296987104586879	0.19463562382361246	0.5745665002533142	IL2RA KO	peak140706
455.658528853278	0.052286338696857865	0.07874129557419057	0.6640269037431995	0.5066730920220122	0.8357759094096939	IL2RA KO	peak140707
109.90596799772347	-0.04323027165137464	0.12648552214552128	-0.3417803944520885	0.7325161650129273	0.928772415215054	IL2RA KO	peak140708
124.8049391723978	-0.12426978957065886	0.10086472976791867	-1.2320440441033578	0.21793263189096357	0.6051639355548462	IL2RA KO	peak140709
78.05035373739442	0.0401493773326105	0.15693363831639584	0.2558366565851538	0.7980769677252858	0.950489444134288	IL2RA KO	peak140710
26.005841420250814	-0.31311866791417486	0.24482760962856306	-1.278935281805915	0.20091984703247706	0.5835223448264759	IL2RA KO	peak140711
23.36401074625266	-0.10022568419844032	0.2956486958820597	-0.33900262573261064	0.7346077521208503	0.9292427425620119	IL2RA KO	peak140712
19.641777076036288	-0.205327436013176	0.3538571528522217	-0.5802551519961082	0.5617425662586768	0.8621175077679696	IL2RA KO	peak140713
30.051144273579414	-0.7511671410761189	0.266669184658401	-2.8168501810149236	0.004849714236609847	0.0540196364945173	IL2RA KO	peak140716
62.76835168462502	0.363122450222229	0.14519978321080798	2.5008470549506985	0.01238966720697527	0.10739262887655508	IL2RA KO	peak140718
320.35255974624073	0.018717910808924883	0.0921393909305256	0.20314775927961637	0.8390195434059262	0.9628299975377735	IL2RA KO	peak140719
34.34987393893892	0.2238886007312422	0.20750803492930955	1.0789394290563876	0.2806147303332509	0.6730668271075049	IL2RA KO	peak140720
70.13435167163681	0.09408059831589462	0.14262155362185872	0.6596520366433273	0.5094771526733253	0.8373362206628427	IL2RA KO	peak140725
29.55711639655455	0.012013364347080384	0.21528134143803251	0.05580309127968882	0.9554986722983633	0.9907270319857006	IL2RA KO	peak140726
28.746049909800735	0.2817435469618959	0.2317676340963631	1.2156293869952268	0.2241261343015474	0.6120814241529584	IL2RA KO	peak140727
46.548800526000115	0.15329189867444842	0.20364409381322543	0.7527441420178966	0.4516036786420342	0.8056095074705121	IL2RA KO	peak140728
70.34236978461962	-0.058068688064103806	0.1669102568568946	-0.3479036528827027	0.727912541846374	0.927137779546365	IL2RA KO	peak140729
39.404732528584454	0.06361028543288748	0.20440320412388632	0.31120004065266044	0.7556485521326021	0.935995707149544	IL2RA KO	peak140730
33.02039087778541	-0.8841682662445505	0.31670807837629167	-2.7917452272690055	0.005242461594659939	0.05731839160791666	IL2RA KO	peak140731
31.21466771122658	0.06682289377471139	0.21998807822126332	0.30375688680502555	0.761313114942938	0.9379912178093754	IL2RA KO	peak140733
50.33620239429442	-0.0735710089868251	0.19020985061037796	-0.38678863765855365	0.6989126896350388	0.9173165992373956	IL2RA KO	peak140734
79.29629590947607	0.20200570724023634	0.1433357732612748	1.4093181530616017	0.1587411134277073	0.5216229122525738	IL2RA KO	peak140737
23.920932492646237	0.18621782956782468	0.2512102915637616	0.7412826457412844	0.4585220818366859	0.8097771432426051	IL2RA KO	peak140738
59.076879005977865	-0.0028230768290306773	0.19479954121279328	-0.014492214978816769	0.9884372901596465	0.9974984379660421	IL2RA KO	peak140739
17.475322721730528	0.16046157262063548	0.37692812788212965	0.4257086716298708	0.6703201424787686	0.9076933183401507	IL2RA KO	peak140740
25.177750283064718	-0.25283865387939775	0.2870562526520676	-0.8807982809761543	0.37842701034784176	0.7575971767760192	IL2RA KO	peak140741
26.379265275350818	0.03082627896957827	0.2296004011861161	0.13426056230881853	0.8931965375512941	0.9762367841044243	IL2RA KO	peak140742
79.64033538513662	0.11493414514954807	0.1417312220838024	0.8109303190908081	0.4174056876876524	0.784209746303924	IL2RA KO	peak140745
41.69131864045157	0.22874208614941582	0.19822861613197917	1.1539307018978582	0.24852858082885354	0.6390766207361713	IL2RA KO	peak140746
26.43040154838744	-0.20940166095714505	0.2884591825196864	-0.7259316868612913	0.4678806500995393	0.8155918367071721	IL2RA KO	peak140749
29.269882779388222	0.23743825828572535	0.30250145068207573	0.7849160979240037	0.4325027629773875	0.7938552226115372	IL2RA KO	peak140751
22.24735116762487	0.17048488638076584	0.2869776106183556	0.5940703388442713	0.5524650684747892	0.8575365188473556	IL2RA KO	peak140752
76.46846945187488	0.3470958874974659	0.19080212443948133	1.8191405809402184	0.06888998524631787	0.33192757513733684	IL2RA KO	peak140754
24.302121449007302	0.2970876444541225	0.24187211609854858	1.2282839760374729	0.2193403841132589	0.6068224682100097	IL2RA KO	peak140757
48.97369162055547	0.3732191939384933	0.1673866183623021	2.2296835767998746	0.02576845694317801	0.17837999551223613	IL2RA KO	peak140758
84.6001365352264	0.15169688507643345	0.13041043758127754	1.163226562919009	0.24473759193965897	0.6345488946892281	IL2RA KO	peak140759
267.709709754139	0.12197411292828764	0.09834756372144123	1.2402352260983915	0.2148884026873471	0.6017938915946612	IL2RA KO	peak140760
56.63240431191709	0.22679030764329963	0.17816997485430458	1.2728873528143756	0.20305801774780308	0.5863320546542986	IL2RA KO	peak140761
67.99585808157299	0.15794879531149614	0.13430168778353269	1.1760745372469021	0.239565091925582	0.6294669276150299	IL2RA KO	peak140762
86.88648221323226	0.1833651490773513	0.18255038790362632	1.0044632125030328	0.3151553944420015	0.7059701017390239	IL2RA KO	peak140764
37.41740401873914	0.2710552628199561	0.20632042075711754	1.313758773006018	0.18892739548085238	0.5671144656691656	IL2RA KO	peak140765
31.404862917322486	-0.3462511069722445	0.25045233838611686	-1.3825029912016105	0.16681731267021974	0.5348537950801702	IL2RA KO	peak140766
71.82331343039746	0.07050670915265864	0.15560784200064615	0.45310511505175854	0.6504730522944127	0.9002196774912322	IL2RA KO	peak140769
234.89417701813352	0.1181961573961908	0.08182407194719607	1.444515710150271	0.14859396382352627	0.5048071939298214	IL2RA KO	peak140770
123.70628447976462	0.03151454963148371	0.10186351102658932	0.30938016286575376	0.7570323584423555	0.936652690785777	IL2RA KO	peak140771
580.930204101247	0.06241529231519685	0.05952845316052875	1.0484951145443548	0.29441055199843813	0.6871602154189492	IL2RA KO	peak140772
190.60974973974353	0.013118164938815314	0.08774760135186406	0.14949884369160182	0.8811600217152449	0.9733902310954144	IL2RA KO	peak140773
23.171708285083636	0.2817305958671568	0.24032357318154693	1.1722969666996832	0.24107784901520746	0.6311077881975089	IL2RA KO	peak140774
34.804359635543186	-0.24402075240189475	0.23342209718926588	-1.0454055350382494	0.29583557961527857	0.6885518432828299	IL2RA KO	peak140775
18.84469070337739	-0.4872124480406686	0.3072599144416935	-1.5856687616604912	0.11281446898110618	0.4375678618461276	IL2RA KO	peak140776
45.8286487909739	0.14273394068150644	0.2244568448737134	0.6359081664977209	0.5248362795477016	0.844737703311641	IL2RA KO	peak140781
24.8447644247723	-0.1345899575941855	0.2896745075323714	-0.4646247912552158	0.6422001755031739	0.897275212750786	IL2RA KO	peak140782
44.296291921225446	-0.5817453515659038	0.2541302591604684	-2.2891620757312716	0.02206993717698701	0.16062297150801838	IL2RA KO	peak140783
64.22756852861147	-1.0811624623423175	0.20431067574723683	-5.291757067456812	1.21146749137503e-7	7.515577735592318e-6	IL2RA KO	peak140785
38.401287965171164	-0.11230249347883252	0.22475631949441627	-0.4996633408638039	0.617312149417633	0.8869048505464088	IL2RA KO	peak140786
116.49138799119491	-0.27872269846286907	0.17180753028920104	-1.622296170567724	0.10473994825344188	0.42057614134733506	IL2RA KO	peak140788
106.44537725528252	-0.4742760537767128	0.15540673554230458	-3.0518371814560514	0.0022744543676551363	0.030177143011245522	IL2RA KO	peak140789
45.107185771214844	-0.9504086920954206	0.2521494365405415	-3.7692279036388423	1.6375331584936044e-4	0.003567163524023085	IL2RA KO	peak140793
24.273190133707892	0.27097906786438153	0.28070952312583103	0.9653362124907757	0.3343764395359106	0.7231432528498603	IL2RA KO	peak140799
62.32739862364861	0.09066405662157602	0.15407991920017808	0.5884222752206066	0.5562488898695609	0.8596220417854623	IL2RA KO	peak140800
104.99112842048865	-0.10583451298356483	0.12203343788997136	-0.8672583089807573	0.38580049428312896	0.7633231525927944	IL2RA KO	peak140801
392.2883697936319	0.06145352768638428	0.06587145392393481	0.9329310957269571	0.35085554588964696	0.7364503215002374	IL2RA KO	peak140802
138.89975210115887	0.08248650238508488	0.1058113695471794	0.7795618064305049	0.43564884438952317	0.7960165825341644	IL2RA KO	peak140803
46.23435969935886	-0.09330390133129719	0.2235448374540516	-0.4173833866795304	0.6763980045967761	0.9098835175633228	IL2RA KO	peak140807
23.308116192122505	-0.0027226237221412044	0.2690467298847236	-0.010119519844406755	0.9919259291574208	0.9981909312710892	IL2RA KO	peak140808
82.94042593347297	-0.009482296163670221	0.14244082098162977	-0.0665700751956009	0.9469239694162643	0.9890729028702986	IL2RA KO	peak140810
140.6252828396376	0.04760728416980607	0.12691488670208262	0.37511189906002457	0.7075772479298177	0.9201414505199497	IL2RA KO	peak140811
36.70134197925589	0.03375715066021404	0.19517333649522434	0.1729598482374668	0.8626829883630637	0.9688954746051741	IL2RA KO	peak140813
47.718986056218974	0.15007572596183757	0.1722331709195635	0.8713520465342073	0.3835619604545695	0.7614536930971695	IL2RA KO	peak140814
49.77499457735448	0.11830724633960686	0.18578951177743877	0.6367810820307749	0.5242674503641511	0.8443169961607042	IL2RA KO	peak140815
31.135430192179435	0.08533296007913736	0.20116003489620504	0.424204341201112	0.6714167950853589	0.9080010360388283	IL2RA KO	peak140816
43.55136055216324	0.24286377193275394	0.20501042009762696	1.1846411114961914	0.23615937500034767	0.6261085461113332	IL2RA KO	peak140818
28.341818561095156	-0.1836818530560716	0.27075970714798614	-0.6783943408377179	0.49752169630840304	0.8311695334797634	IL2RA KO	peak140819
24.124607184062445	-0.12732969955677198	0.3340393703104212	-0.3811817135161197	0.7030684171674199	0.9186296225240042	IL2RA KO	peak140820
62.86966632136118	0.010275850036080308	0.17176848007399392	0.05982383980840785	0.952295938157304	0.9901577976136037	IL2RA KO	peak140822
26.78824757675907	0.07055886073290166	0.2483596542959371	0.2840995286973063	0.7763341081368306	0.9429821159554119	IL2RA KO	peak140823
38.11173815139403	0.2684010557185693	0.1822182144129705	1.4729650193491535	0.14076046831486447	0.49145465907641206	IL2RA KO	peak140824
27.773391882711103	0.41106891050245153	0.2006161189237475	2.0490323145903115	0.040458955171232054	0.23926023942572067	IL2RA KO	peak140825
54.49130442492658	-0.3948246920223941	0.20234083625562646	-1.9512852636607372	0.051023121072012054	0.27707254818448035	IL2RA KO	peak140826
24.21806057997388	0.464224029724999	0.23977664407519989	1.9360685921494791	0.052859300626493744	0.2826281341471437	IL2RA KO	peak140829
45.00876888507981	-0.04782974573546774	0.1980615045337124	-0.2414893588134213	0.8091758629163547	0.9541326460178908	IL2RA KO	peak140830
62.141419123568085	0.35278777413394535	0.2023486434576057	1.7434649825456248	0.08125242589909172	0.3652491238085338	IL2RA KO	peak140831
45.600802844908	-0.2728860108638554	0.20951225076106358	-1.3024823602084532	0.19275154420987103	0.5724570228608171	IL2RA KO	peak140832
78.09252438410213	-0.17521988331461333	0.14800982786808733	-1.1838395182161603	0.23647659560436343	0.6264599849398523	IL2RA KO	peak140834
250.25305048128146	-0.0775092306179297	0.10933397687871355	-0.7089217170240895	0.4783730575276928	0.8212613019608395	IL2RA KO	peak140835
37.991706088959766	-0.30017795826357896	0.24706638210603388	-1.214968850496022	0.22437797205997545	0.6124254541895401	IL2RA KO	peak140836
66.63862995281599	0.013149113045717508	0.1606072264197455	0.08187124165479592	0.9347491034803855	0.9860499200509412	IL2RA KO	peak140838
54.1823844294274	0.11868323125344755	0.15538800912677717	0.7637862916218773	0.44499460730137735	0.8016438086092059	IL2RA KO	peak140839
110.46776350127259	0.13082646053712238	0.1118391971711367	1.1697728868433426	0.24209237747107826	0.6320541294755969	IL2RA KO	peak140840
32.09019797825843	-0.16394343585376273	0.2364718551669285	-0.6932894222783212	0.4881279398511176	0.8262621905236973	IL2RA KO	peak140841
25.85989375409549	-0.17835675301291737	0.3091225411624324	-0.5769775065325875	0.5639546506609663	0.8632525355378211	IL2RA KO	peak140843
21.98359389374194	0.39816533739850624	0.3189056265736559	1.2485365707605167	0.21183462442250556	0.598222782565804	IL2RA KO	peak140845
26.16997775324953	0.48890692730118485	0.2138988138070454	2.2856925599513596	0.022272250828098788	0.16153163760769434	IL2RA KO	peak140847
28.21718909944168	0.04757447235283272	0.20825069769226648	0.22844808147117882	0.8192979139014392	0.9570845755048479	IL2RA KO	peak140850
144.8523995897264	-0.17056904816960886	0.11360373216564666	-1.5014387724595222	0.13324211184259382	0.47871937580419516	IL2RA KO	peak140851
305.02327743780256	-0.009750170705501745	0.08921326808302191	-0.10929059000986525	0.9129720099720519	0.9810722365159622	IL2RA KO	peak140852
76.82815244601784	0.045414340244232104	0.16341200084800514	0.277913127607277	0.781079046351858	0.9445670633624147	IL2RA KO	peak140853
44.96939286474325	0.05486446459608127	0.19673535814877863	0.27887444896707747	0.7803411777107471	0.944323519845432	IL2RA KO	peak140854
87.98178952361796	-0.15115903259963526	0.15306271034827135	-0.9875627594447756	0.3233668323419652	0.7135402267085952	IL2RA KO	peak140858
98.42811555674679	0.07352772831040326	0.12428883867794033	0.5915875398991357	0.5541268195912324	0.8584875371328151	IL2RA KO	peak140859
254.05560882227334	-0.051214665704790635	0.0868292943760843	-0.5898316469435329	0.5553035234454958	0.8591525122727495	IL2RA KO	peak140860
233.02369774657544	-0.04173576765903762	0.0860333036956702	-0.48511176330821365	0.6275970681721683	0.891874873706927	IL2RA KO	peak140861
47.75237811907616	0.11007574886312482	0.1601420958943197	0.6873629837826373	0.49185401779044985	0.828418869005	IL2RA KO	peak140863
88.07781220319423	0.15796147645007527	0.14184653028675562	1.1136083211252459	0.26544725506293976	0.6577990152955197	IL2RA KO	peak140864
50.209243328693134	0.05178087204598205	0.16406572399196326	0.3156105418369929	0.7522981351570751	0.9348680953065884	IL2RA KO	peak140865
117.96791160444691	-0.2226300136509434	0.15480989385955124	-1.4380864691562987	0.15040952131293978	0.5078976109618693	IL2RA KO	peak140867
39.59093528424456	0.5714115955616464	0.21538839630106835	2.6529358376527	0.007979503738873097	0.07827903892973942	IL2RA KO	peak140869
45.483701872157475	0.2344336359457975	0.19023335211331477	1.232347710543177	0.21781922465812958	0.6050335987406977	IL2RA KO	peak140871
102.01744478236625	-0.02639174190583629	0.12495921012894762	-0.21120285474437767	0.8327289832349849	0.960980288386483	IL2RA KO	peak140872
109.15549881132608	0.1320962652317209	0.12043087932677143	1.0968637443333547	0.27270095970643593	0.6653593196535958	IL2RA KO	peak140873
60.30280907137144	0.12807370201304338	0.16113717269807262	0.7948116494076682	0.426723073518634	0.7898564776041714	IL2RA KO	peak140874
36.94910650941502	0.2086855720478589	0.19432951453149855	1.0738748179913422	0.28287879113334224	0.6755426473999099	IL2RA KO	peak140875
18.662857224930082	0.3858084288304484	0.30708831008452714	1.2563435863913324	0.20899142553983335	0.5942185207179554	IL2RA KO	peak140878
40.08581273424736	0.11835015135900091	0.1976414705430569	0.5988123395045166	0.5492980327903954	0.856140361968399	IL2RA KO	peak140879
32.5696530448695	-0.09537070040337343	0.2203504864030943	-0.4328136595483103	0.6651501490445604	0.9059839851278358	IL2RA KO	peak140881
41.615472620703635	0.8483154460566438	0.19456580442550675	4.360043886239206	1.3003636179188489e-5	4.2221250592503417e-4	IL2RA KO	peak140882
54.34557048021184	-0.8765323739454176	0.23667149019997727	-3.703582434896511	2.1257606002362853e-4	0.004448160150491561	IL2RA KO	peak140885
31.433249172027356	-1.3654521464381326	0.30250629182774164	-4.513797508766105	6.367701748094915e-6	2.300204224881611e-4	IL2RA KO	peak140886
33.38714317477377	0.017287497711159467	0.21513029550413906	0.08035826693143207	0.9359523176843324	0.9863799908032324	IL2RA KO	peak140887
54.376718726112664	0.09501324953292106	0.16333618437023303	0.5817036188230966	0.560766333557214	0.861823535262747	IL2RA KO	peak140888
176.6909458630694	0.028176807278781336	0.09595916150950372	0.29363332104554424	0.7690381110982951	0.9405498226493229	IL2RA KO	peak140889
162.58899502772167	0.06912106748915255	0.09815212640812697	0.7042238412822541	0.48129338593284204	0.8224124868223152	IL2RA KO	peak140890
75.37376504910291	-0.004303854439958358	0.1787383629993802	-0.024079074954788986	0.9807895342503608	0.9957595708511131	IL2RA KO	peak140891
285.0810934820009	0.06376913140773134	0.09603256176946383	0.6640365541931057	0.5066669155692778	0.8357759094096939	IL2RA KO	peak140893
29.49012912876772	0.01704337632918282	0.23808560258055061	0.07158507757064646	0.9429321159790454	0.9881500372663956	IL2RA KO	peak140894
233.91695573503222	-0.3005185586259281	0.09772269496010434	-3.0752176733215957	0.002103489728333517	0.028372017155968064	IL2RA KO	peak140895
38.29856750186414	-0.08901798693933276	0.19146864824606383	-0.4649220003106319	0.6419873149500306	0.8972347925776121	IL2RA KO	peak140896
23.08188816496899	0.2211358404925231	0.25055244641465846	0.8825930205708247	0.37745620088140797	0.7568787248742432	IL2RA KO	peak140898
108.03847378267977	-0.008852315769958501	0.12782334941642212	-0.0692542936042106	0.9447872067599021	0.9884954903625164	IL2RA KO	peak140899
228.5817271360605	-0.027688702581605787	0.09633716800128132	-0.28741453746323037	0.7737949312864942	0.9422529825373742	IL2RA KO	peak140900
95.49973773743493	-0.0782201499343503	0.13008950761528498	-0.6012794680234438	0.5476538625017631	0.8552763161545937	IL2RA KO	peak140901
59.567038626721455	0.15002710590685348	0.16829677327941386	0.8914437453757461	0.3726911581723645	0.752979482763951	IL2RA KO	peak140902
29.14393664916402	0.4919220843198964	0.2645759005535586	1.8592853063739858	0.06298670860717571	0.31494330231704243	IL2RA KO	peak140904
58.62006169700402	-0.5577307293605125	0.1870481257908594	-2.981749894591927	0.0028660603425028335	0.03604178474913785	IL2RA KO	peak140905
23.953559403687077	-0.15196864183344477	0.29839082200344985	-0.5092939548646298	0.6105461945747054	0.8840616803644014	IL2RA KO	peak140907
28.72908489975858	0.14852775364589996	0.28396031532450267	0.5230581374589833	0.6009337962695398	0.8799654315778972	IL2RA KO	peak140908
155.63925649663554	0.20171893286896322	0.13452424093005194	1.4994987630062173	0.13374428937481267	0.479599922654944	IL2RA KO	peak140911
35.96158380369686	0.5293822253614356	0.1873587106128394	2.8255010062241426	0.004720673972945859	0.05288495332715471	IL2RA KO	peak140912
17.72735151187993	0.42866781021257533	0.3316897135066347	1.2923759548666283	0.19622697959236804	0.5768455149838235	IL2RA KO	peak140914
32.78057986198079	0.14757368048528052	0.2920357121766079	0.5053275141775664	0.6133288209194023	0.8852957211642343	IL2RA KO	peak140915
25.703240934431278	-0.22951087647695395	0.2677007752157856	-0.857341097693692	0.39125640179523413	0.7667803922890246	IL2RA KO	peak140916
48.587191286749174	-0.18004628658523414	0.22723120670489594	-0.7923484155020106	0.4281575486242166	0.7909419487126231	IL2RA KO	peak140920
20.443379718408792	0.23017645482967639	0.28544017009504125	0.8063912474303668	0.42001729204853466	0.7860047445470498	IL2RA KO	peak140924
29.652046689470335	-0.06336223716817276	0.26627231460350576	-0.23796028987287934	0.8119118936766053	0.9549511568104986	IL2RA KO	peak140931
24.424907759624766	0.1502849852649285	0.37258883837059953	0.4033534281975616	0.6866882422677946	0.91301365166099	IL2RA KO	peak140934
17.699032394811596	-0.453438342937464	0.4444173042892328	-1.020298576498183	0.3075868782523199	0.6993237084780681	IL2RA KO	peak140935
84.9350469962351	-0.29746774795943737	0.16685333064219948	-1.782809769601349	0.07461727489566083	0.3478683998704704	IL2RA KO	peak140937
19.997272024418727	0.37084637087717304	0.3002999968684365	1.2349196628185228	0.21686040473224324	0.603999898944595	IL2RA KO	peak140938
40.69940483581155	0.05932057465777093	0.2018414583692624	0.2938968789516268	0.7688367030826764	0.9404871453753357	IL2RA KO	peak140939
21.3181458777642	-0.0024454675917948963	0.3619291918098804	-0.006756756976595267	0.9946089289477571	0.9989162645403095	IL2RA KO	peak140941
30.559690468225824	0.1871530971046961	0.22875666990207952	0.8181317606380962	0.4132819550485648	0.7812484696232084	IL2RA KO	peak140942
56.43904720886512	-0.27054687756808105	0.16841080801336364	-1.6064698029749538	0.1081707246162266	0.42800498479159516	IL2RA KO	peak140943
52.56926202726108	-0.0624069288186647	0.15550123455574785	-0.4013275457069863	0.6881789857453736	0.9134638470895023	IL2RA KO	peak140946
87.14216709048503	-0.0201851013143977	0.14563947014806528	-0.13859636603920894	0.8897691150762042	0.9755286572488134	IL2RA KO	peak140950
99.7666947446043	0.12005675423745633	0.1385019234812765	0.8668237322616412	0.3860385967412967	0.7633714040306895	IL2RA KO	peak140951
950.4630624076567	-0.0047770014432752545	0.07346277890618079	-0.06502614676986228	0.9481531821946346	0.9892799710438247	IL2RA KO	peak140952
264.57285257015633	0.02531486334507675	0.11104547052166985	0.2279684459541887	0.8196707711401385	0.9571981496282668	IL2RA KO	peak140953
223.851898437239	-0.06516517316870148	0.10675078893045804	-0.610442075619252	0.5415690031873334	0.8526008738855786	IL2RA KO	peak140954
41.139124184014	0.1838602817598467	0.1910285752159914	0.9624752817842059	0.335810913881298	0.7241417359548951	IL2RA KO	peak140955
64.62291655019094	-0.030884634780095444	0.15445485580940327	-0.19995897583308725	0.8415126656549042	0.9633286127897173	IL2RA KO	peak140956
67.68172265650097	0.07615696211798084	0.14914922479376796	0.5106091716083997	0.609624752375197	0.8838129149711335	IL2RA KO	peak140957
27.885869907481354	0.3275426621691759	0.3018827998060837	1.0849994182496485	0.2779219129270446	0.6704305822927598	IL2RA KO	peak140958
22.028589035937813	-0.1690193664610548	0.2834522668407173	-0.5962886391592461	0.5509824192836685	0.8569176150608808	IL2RA KO	peak140959
40.194171801193534	0.19203870222771516	0.2091220725757538	0.9183090998591253	0.3584570645414741	0.7422703182059222	IL2RA KO	peak140961
26.534347988557656	0.40261151049890215	0.2249008327038565	1.7901734985083422	0.07342602407015007	0.3444564402138959	IL2RA KO	peak140963
21.635487816791507	-0.12783266029657445	0.2903974060960679	-0.4401990431494607	0.659792952699639	0.9036899008562751	IL2RA KO	peak140964
16.058698265780937	0.5641656649554138	0.35639704678345313	1.5829695280786118	0.1134284098891294	0.4387354798158002	IL2RA KO	peak140966
21.533018450444033	0.10245916954572362	0.2780717446070029	0.36846307304803133	0.7125279747202277	0.9220873397778316	IL2RA KO	peak140967
25.582099289660633	0.0996488766007608	0.24640059092863198	0.40441817215293663	0.6859052393912102	0.9128206472079675	IL2RA KO	peak140968
35.5411366241529	0.07961172545793326	0.22548995556905038	0.35306107208644266	0.7240426559128744	0.9257337903032734	IL2RA KO	peak140969
101.69883084752911	-0.0016772748297706616	0.17980159313180538	-0.009328475908114553	0.9925570610452492	0.9984393670584867	IL2RA KO	peak140970
400.7593039429327	-0.015621451329490279	0.10828928083951751	-0.14425667257538582	0.8852977906453382	0.9743607859690165	IL2RA KO	peak140971
23.718225076968032	-0.005703002788004536	0.35557780796672617	-0.01603869156125234	0.987203524256924	0.9971369961502268	IL2RA KO	peak140972
166.62817872024848	0.015561889806748767	0.08935361528784784	0.17416071813789494	0.8617391560713286	0.968756339019887	IL2RA KO	peak140976
106.51757667254208	-0.023892300591472616	0.11549862049984236	-0.2068622160859941	0.8361174654256875	0.9620518118595202	IL2RA KO	peak140977
412.27687117167756	0.03402072148119396	0.06362115329777432	0.534739150702949	0.5928302450433423	0.8759977958537916	IL2RA KO	peak140978
92.31715731670367	-0.07293321503766487	0.17374196079777585	-0.4197789336713789	0.6746469557486652	0.9092777876710423	IL2RA KO	peak140979
49.934108960780115	-0.08364688162453136	0.181099019596294	-0.46188478441792247	0.6441639459412329	0.8979353000130563	IL2RA KO	peak140980
35.24324902796092	0.32409130700385586	0.19714667098252794	1.643909609980573	0.10019487481941089	0.4106818502048802	IL2RA KO	peak140981
138.0593677307684	0.2750166138430741	0.12800416891981495	2.148497319765823	0.03167426908345718	0.20394283802741364	IL2RA KO	peak140982
64.7398211103154	0.24041391018734135	0.20790425427652826	1.1563684015218505	0.24753050067928234	0.6377303897648724	IL2RA KO	peak140983
27.261087843692362	0.12471554234218439	0.24965722998808917	0.499547088414521	0.6173940224838563	0.8869130384090398	IL2RA KO	peak140984
31.94518213393349	0.382814026046486	0.2018692112837198	1.8963467663647573	0.05791420608042895	0.2989677265685347	IL2RA KO	peak140985
129.14817173967762	0.3884342371101554	0.13343233805136473	2.9110951871399253	0.0036016427636139394	0.04315378799417365	IL2RA KO	peak140986
57.61413704177828	0.24334836328438084	0.14732028416899878	1.6518320247415708	0.09856879829710455	0.40691128941807814	IL2RA KO	peak140987
37.58862417773108	0.24901262969618793	0.22838827748641435	1.0903039001684331	0.27557929774554596	0.6681249784884417	IL2RA KO	peak140988
25.582309095172548	0.6243198369738763	0.22450334987308582	2.7808931908000973	0.005420956936089389	0.058798732860140916	IL2RA KO	peak140993
37.148594348941415	0.34849280046844205	0.183944358608193	1.8945555226879351	0.058151311991254485	0.29976768249812447	IL2RA KO	peak140994
24.740095589635068	0.2546031698445098	0.24479292836092237	1.0400756735469223	0.29830474456883865	0.6912196035268554	IL2RA KO	peak140995
299.91342471253836	0.4765593794026771	0.13889238654219282	3.431141124916214	6.010478249243106e-4	0.010468743788436175	IL2RA KO	peak140996
86.08574297154153	-9.041530871323893e-4	0.16786033313725926	-0.005386341550943212	0.9957023420183941	0.9990971629291988	IL2RA KO	peak140997
527.6465742536506	0.3150930978796833	0.07410773966524929	4.251824428905598	2.12036064269553e-5	6.406859948172109e-4	IL2RA KO	peak140998
34.60909069038787	0.43877108546698573	0.1819596706464116	2.4113644738323154	0.015892957272287688	0.12828647509089142	IL2RA KO	peak140999
27.808970194327618	-0.2531785060451327	0.235852033356342	-1.0734633169882943	0.28306328892108323	0.6757420228903671	IL2RA KO	peak141000
30.806644095603062	-0.0334875082967484	0.20699876391815375	-0.1617763684327564	0.8714819631410536	0.971188574026625	IL2RA KO	peak141001
44.93004652167361	0.29374235494672174	0.18634259583342638	1.5763564612425016	0.1149436763408255	0.4419293097302099	IL2RA KO	peak141002
107.3620255049347	0.279381455448803	0.1201492217468118	2.325287266841714	0.020056604700021297	0.15039414177203517	IL2RA KO	peak141003
31.769932722062098	-0.3107509497208449	0.24328169981627548	-1.2773297373190078	0.20148585920354375	0.5842221426120592	IL2RA KO	peak141005
36.6263325976294	-0.21558328108809552	0.23309361725119027	-0.9248785257632132	0.35502909798129817	0.7400140295811064	IL2RA KO	peak141006
357.87566743349703	-0.07325060311613849	0.07646091047925149	-0.9580137439772685	0.33805582813657764	0.7259477374452843	IL2RA KO	peak141007
305.1445348022528	-0.03742864891913461	0.0888683401028463	-0.42116966374997966	0.6736311947248246	0.9089176475069235	IL2RA KO	peak141008
190.10900593288352	3.642582795490337e-4	0.1008082849713973	0.0036133764169520993	0.9971169490183001	0.9993773113186151	IL2RA KO	peak141009
76.2301037762029	0.2458379681550532	0.18535253911550006	1.3263264119724976	0.18473160194241975	0.5613903928538293	IL2RA KO	peak141010
35.84034538355589	-0.31122058937235597	0.2462645021607866	-1.263765531132698	0.20631419636910706	0.590464001059709	IL2RA KO	peak141012
73.07761189803317	-0.11090095647598329	0.13190989589848384	-0.8407326510312103	0.40049772457259325	0.7725993764434306	IL2RA KO	peak141014
237.59914278270227	-0.03976025933686799	0.10037076543076891	-0.39613386593422734	0.6920062760949164	0.9145580655632193	IL2RA KO	peak141015
68.55463158467893	0.1459163534354565	0.13413501802909863	1.0878319142865591	0.27666931777292825	0.6690842910520544	IL2RA KO	peak141016
59.7323218190489	-0.09377927240988879	0.155100897806391	-0.6046339752781532	0.5454222267544415	0.8542685023897032	IL2RA KO	peak141017
31.39133487998892	0.28790009453603976	0.20544634114193608	1.4013396049586453	0.16111254321047994	0.525649432736492	IL2RA KO	peak141018
44.38914556127395	0.10044815299286482	0.19258276467420707	0.5215843336904696	0.6019597734459928	0.8804852863241278	IL2RA KO	peak141019
37.5825470532804	-0.09436013446374686	0.22936557111554096	-0.41139624401699654	0.6807820075842652	0.9113784241702323	IL2RA KO	peak141022
193.5439594755594	-0.019948758909483805	0.08319813604866659	-0.239774108614823	0.8105053798581526	0.9545779094349695	IL2RA KO	peak141023
949.6988677165726	0.03968764521799317	0.08225995193404544	0.48246618536580255	0.629474814100728	0.8926189995321283	IL2RA KO	peak141024
110.77416781704565	0.11086493107960649	0.12084831061134366	0.9173891676165471	0.3589387470223499	0.7426556245249211	IL2RA KO	peak141025
138.65997852514002	-0.012820002054673795	0.11372940009330551	-0.11272372881731593	0.9102495882735705	0.9803827421072808	IL2RA KO	peak141026
57.28671959457324	-0.11240645158392365	0.19436474962966296	-0.578327355130494	0.5630431291924538	0.8628599052815389	IL2RA KO	peak141027
27.502366604849165	0.08296469723573678	0.26457390301698314	0.313578536241389	0.7538411634565959	0.9352778872421712	IL2RA KO	peak141028
39.47902195978558	-0.16173914923436214	0.2103947431448354	-0.7687413992231792	0.44204684315104165	0.7997880990987482	IL2RA KO	peak141033
153.32559023282946	-0.04264942717822595	0.11718422902306493	-0.36395193733647746	0.7158938999672375	0.923236623493866	IL2RA KO	peak141034
69.19626444695928	0.21488145293975028	0.20224484184901037	1.062481747248585	0.2880170399754941	0.680638652320989	IL2RA KO	peak141035
31.574080104150003	0.052951638379565895	0.2588861260733848	0.20453640827610836	0.8379343436224105	0.9624524095039274	IL2RA KO	peak141036
30.271319716661214	0.10880704294758778	0.21740633487979416	0.5004777943004657	0.6167386880345708	0.8866529753828238	IL2RA KO	peak141038
27.51253731650812	-0.0860148114343941	0.24714891234001993	-0.34802828230155247	0.7278189434571389	0.927137779546365	IL2RA KO	peak141040
27.710963572577224	0.03339166206055329	0.2604393461658452	0.1282128163510663	0.8979805577988	0.9772458378144397	IL2RA KO	peak141042
20.672749735595183	0.5366657449635039	0.29673393025395706	1.8085755966774795	0.07051696254663083	0.33660026074423144	IL2RA KO	peak141043
54.748203611075745	-0.35767511737938	0.24463308312001122	-1.462088090529902	0.14371707187415944	0.496378316027415	IL2RA KO	peak141049
22.524216985030698	0.1869581324943894	0.2912566108664305	0.6419017646954901	0.5209369683693881	0.8427738274740936	IL2RA KO	peak141052
40.705460920535465	0.2585538891909744	0.23129029272141668	1.117876094793118	0.2636199160855368	0.6558516900824671	IL2RA KO	peak141053
59.302452581863356	0.5290410615258003	0.15065096955464913	3.5117003434477665	4.452497255173056e-4	0.008193953376568036	IL2RA KO	peak141054
35.31201713905309	0.11843336119351502	0.1977871128055799	0.5987921028501602	0.5493115291788728	0.8561417922345148	IL2RA KO	peak141056
53.58526473448108	-0.20884854044631548	0.18391770618228073	-1.135554291000812	0.256143148026442	0.6472851798352325	IL2RA KO	peak141059
99.93707597867271	-0.5079335207250218	0.14875657817063295	-3.4145281302611763	6.3892595509522e-4	0.010967302262830967	IL2RA KO	peak141060
49.8234087179194	-0.075435927487131	0.17126955491122772	-0.44045147151944714	0.6596101526365146	0.9036204102182905	IL2RA KO	peak141062
33.085385435907725	0.12522362081217078	0.20289514357251628	0.6171839237118798	0.5371134182435306	0.8502883554187709	IL2RA KO	peak141063
122.78209503374991	-0.0019881891216527495	0.1042086129059909	-0.0190789327888506	0.9847781375708373	0.9965991974668802	IL2RA KO	peak141064
443.97689937665706	-0.19024094762650484	0.09789156419434143	-1.9433844907087674	0.05196971975213503	0.27996249379844673	IL2RA KO	peak141065
35.587159010679756	-0.34644119674580526	0.21366173776580882	-1.6214470609872782	0.10492179479902881	0.4209589410493536	IL2RA KO	peak141066
18.272266855957152	0.16151162229031202	0.2937476799694494	0.5498311418395192	0.5824351966914341	0.8716195628855896	IL2RA KO	peak141067
44.217937789510934	-1.2253588704343175	0.23912319686063224	-5.12438310679031	2.985134742946781e-7	1.6455780733843295e-5	IL2RA KO	peak141068
19.537110870573713	0.3125575128913471	0.27764942083962246	1.1257272280495354	0.26028099504656366	0.6521177682955028	IL2RA KO	peak141070
47.137171517027255	0.4060360361807503	0.17554588388821163	2.31299092401002	0.020723138149659866	0.15380407998374515	IL2RA KO	peak141071
505.0950768654605	0.15745597685598622	0.11934300917601313	1.319356516507491	0.1870499517026462	0.5649075723070794	IL2RA KO	peak141072
31.5248182875375	0.014656664813820606	0.2198996245384029	0.06665161363775313	0.9468590553241033	0.9890646960357892	IL2RA KO	peak141073
29.78026262040724	0.3817490702769359	0.22940425396021927	1.6640888897515151	0.09609466699751758	0.4014561569836334	IL2RA KO	peak141077
192.02440231164155	0.008940865779053985	0.08969297542462643	0.09968301014350282	0.9205959892925726	0.9825756114613597	IL2RA KO	peak141078
111.20030259218173	0.023965238917793362	0.11482405429604986	0.20871270453492258	0.8346725217714539	0.9614838771631993	IL2RA KO	peak141079
115.26231255218562	-0.10260313722129105	0.1163307601149092	-0.8819949007463007	0.37777956482100006	0.7571593541324291	IL2RA KO	peak141083
58.69182072096586	0.0888052382313561	0.1524211316086747	0.5826307500416297	0.5601419003213368	0.8615240930872415	IL2RA KO	peak141084
49.10979814491494	0.163404938757029	0.16176355585040555	1.010146802832038	0.31242496169758416	0.7036432850873275	IL2RA KO	peak141088
23.036454311055273	0.07528149843863575	0.3197496241955204	0.2354388957548943	0.8138680999419045	0.9555083195616233	IL2RA KO	peak141090
22.64459911868466	-0.2373852435767347	0.2759247092126943	-0.8603261529352496	0.3896092803182323	0.7657215337456857	IL2RA KO	peak141091
67.85359507756958	-0.6467953410039763	0.18713517238478553	-3.4563002388136956	5.476449571191131e-4	0.009719316392163928	IL2RA KO	peak141094
34.381099337551106	-0.6475613645936444	0.27032708195887145	-2.395473512684041	0.01659891348883549	0.1322333939656282	IL2RA KO	peak141096
34.9630938669978	-0.2143610976140136	0.21283160480712293	-1.0071863988822372	0.31384520788275067	0.7047903261148775	IL2RA KO	peak141097
135.65375872802326	-0.03594108467423381	0.12757321758606865	-0.28172907569714445	0.7781512579865497	0.9436816561051993	IL2RA KO	peak141098
66.6652967335058	0.056929367191169575	0.1589198456338193	0.3582269222834847	0.7201735012643748	0.9244891088433511	IL2RA KO	peak141099
26.731651733988745	-0.3604367916588543	0.34529330060123525	-1.0438568921877451	0.29655160506905504	0.6892686008026275	IL2RA KO	peak141102
19.566035314565422	-0.22439473836279342	0.2893378706200634	-0.775545689480281	0.43801727837039006	0.7976019486486661	IL2RA KO	peak141103
54.43663442453385	0.2875207375514792	0.1883891362854409	1.5262065701911678	0.12695842772445096	0.4667666373720854	IL2RA KO	peak141104
55.44656309223967	0.08440954825036158	0.18133843849212142	0.46548072737501217	0.6415872353290711	0.8970837367633606	IL2RA KO	peak141105
32.25773955325307	0.14318231592239936	0.2532538080849765	0.5653708309663644	0.5718215603249244	0.8668748104696298	IL2RA KO	peak141106
32.754618418483226	-0.05487445837594401	0.23973162320844854	-0.22889954041745356	0.818946997779977	0.9569737273478122	IL2RA KO	peak141111
186.1986235746799	0.20277647358499723	0.108807932511681	1.8636184780298837	0.062375300885267576	0.31279891395285897	IL2RA KO	peak141112
133.09671971293008	-0.19120288029219262	0.12744777296256027	-1.5002449697442841	0.13355095841090212	0.4792829514963642	IL2RA KO	peak141113
33.9372133688637	0.405007840198155	0.18995725237257371	2.132099907424385	0.03299863424877404	0.20951381627044366	IL2RA KO	peak141114
41.90674640998767	-0.3650484720675781	0.19796095249332907	-1.844042814857034	0.0651769007650178	0.3210956042073689	IL2RA KO	peak141117
54.82804236791959	-0.18556270958857385	0.17615054200793806	-1.0534325212590696	0.2921428057026461	0.684742701201282	IL2RA KO	peak141118
28.033550498803965	-0.0510580650466235	0.29573659281046216	-0.17264709977688375	0.8629288274860072	0.9689463924915667	IL2RA KO	peak141119
19.02195949837891	0.22462740601096157	0.3408333851254459	0.659053413820615	0.5098614695270627	0.8375271008650739	IL2RA KO	peak141121
25.59797736692127	0.22882322828773755	0.310856062709548	0.7361066928958088	0.46166576998409575	0.8118974680965786	IL2RA KO	peak141122
26.00185248931267	0.05247885250554015	0.23056379119452358	0.22761098884457728	0.8199486763118236	0.9572492527000707	IL2RA KO	peak141123
52.133794015124025	-0.546914854994316	0.21134324802621712	-2.587803774674984	0.009658998651205031	0.08994915535007031	IL2RA KO	peak141125
31.467712566829114	0.26321982470394845	0.20596827137519014	1.2779629743285525	0.2012624816673534	0.583992053519959	IL2RA KO	peak141129
42.77108434640289	0.152670844124271	0.212705234477601	0.7177578139965712	0.47290662891238655	0.8185396171666112	IL2RA KO	peak141130
36.933583235799624	-0.38914071519923943	0.22535273579415815	-1.7268071489253567	0.08420230416680705	0.3724954772272713	IL2RA KO	peak141132
45.69567994529073	-0.04254676868963346	0.20144109410189742	-0.21121196188555005	0.8327218770664636	0.960980288386483	IL2RA KO	peak141133
41.875248478100666	0.11842569016015728	0.21090647367929966	0.5615080850492674	0.5744512202181349	0.8679588035410233	IL2RA KO	peak141135
27.77459328553609	-0.1913343851431715	0.2737775214573564	-0.6988681325065387	0.48463444454807425	0.8243662435674404	IL2RA KO	peak141136
50.49537780719124	-0.5751959578236157	0.3640567389532507	-1.5799623967336525	0.11411547824033444	0.4402000038605844	IL2RA KO	peak141137
212.1932349667616	-0.5323150910370271	0.09813313980117135	-5.424417196021208	5.814393580273208e-8	3.936662681322918e-6	IL2RA KO	peak141138
133.1199944252694	-1.1252726586475297	0.1963202063487821	-5.731822921214602	9.93569717847141e-9	8.231234530266783e-7	IL2RA KO	peak141139
27.28148380933052	-1.3668730486663763	0.4314466246577482	-3.16811621773764	0.0015343017336457607	0.02213327670377237	IL2RA KO	peak141140
24.52106493217962	-1.0530918702209109	0.3277850810179822	-3.212751071373924	0.0013147018269222144	0.019552824226318533	IL2RA KO	peak141141
85.95375018864618	-0.2399551989510967	0.1506164718568098	-1.5931537632830806	0.11112570082041696	0.43412064245192755	IL2RA KO	peak141142
560.6256459638868	-0.28496987069846497	0.0694459182096287	-4.103479053128191	4.069833164798472e-5	0.0011137715721130995	IL2RA KO	peak141146
193.79608868817647	-0.029289148287315964	0.0923089479488729	-0.3172947903548671	0.7510199299948123	0.9344650156510372	IL2RA KO	peak141147
199.28742239876715	-0.15179953761857615	0.10177950429444738	-1.4914548726767343	0.13584211074292624	0.4827343874060221	IL2RA KO	peak141148
26.125634790268595	1.277202556559788	0.21301636774506374	5.9957953939404955	2.024918460996964e-9	1.9837813591081195e-7	IL2RA KO	peak141150
33.21646443036773	0.14604125530936796	0.23316269646645532	0.6263491438493406	0.5310859588782093	0.8475833452722774	IL2RA KO	peak141151
30.964224923164704	-0.15148026417601046	0.23364290340018223	-0.6483409595221299	0.5167644475834747	0.8409621373928149	IL2RA KO	peak141153
26.089503735710036	0.09854649065457717	0.2561957108791441	0.3846531634601204	0.7004944002167677	0.9178245547119098	IL2RA KO	peak141155
37.12746340208836	-0.012249362874814049	0.21980800264533681	-0.055727556446516474	0.9555588467383868	0.9907364978687586	IL2RA KO	peak141157
130.496655336726	-0.11600142132276219	0.12814523153157512	-0.9052340062624906	0.3653414297705615	0.7475112570199196	IL2RA KO	peak141161
40.25810978503744	0.07357101315660333	0.189567304940912	0.3880996946152469	0.6979422579354659	0.9170516545458431	IL2RA KO	peak141162
42.88042772536543	0.23694293329873725	0.16056096071148976	1.4757194541486174	0.1400192212067571	0.4900974913009293	IL2RA KO	peak141163
35.92624608088004	-0.7364912091271939	0.2700062549812204	-2.727682027879016	0.006378105650997893	0.06629859831895717	IL2RA KO	peak141164
38.4262279175453	0.04862828544862445	0.2157316374051601	0.22541100616270252	0.8216595502732413	0.957611144007095	IL2RA KO	peak141165
60.10300202572458	-0.008877470568480634	0.16078264972381584	-0.05521410788869257	0.9559678896114393	0.9908439006656772	IL2RA KO	peak141166
21.75040370981893	0.2983654486743529	0.27526850918981977	1.0839069443595741	0.2784060602914698	0.6710550988082548	IL2RA KO	peak141167
37.08227770728246	0.33101509345475644	0.1841059173216283	1.7979600996554697	0.07218333098490767	0.341140848054519	IL2RA KO	peak141168
148.88971942703247	0.20722193403692712	0.10226148622525602	2.026392747514641	0.04272455356740917	0.24795027016082483	IL2RA KO	peak141169
222.06215052353704	0.2625021883073061	0.08579614909619593	3.0596033863126504	0.0022163027753244065	0.029571331463941426	IL2RA KO	peak141170
76.20831951875435	0.14820458312352255	0.16391656401113192	0.9041464724300692	0.36591773895578117	0.747866345224052	IL2RA KO	peak141171
90.86276943074128	-0.534137477706821	0.13830540681378545	-3.862014436109387	1.1245591965439044e-4	0.0026114425643828086	IL2RA KO	peak141172
94.38642122593866	-0.07193849447768189	0.13830815246915615	-0.5201319892818665	0.6029715836981342	0.8807745432513215	IL2RA KO	peak141173
525.9853914627228	0.04336247981302777	0.060126949683000905	0.7211820995683607	0.47079748368457647	0.8172153051416693	IL2RA KO	peak141174
311.9995054518186	-0.23269586576601475	0.08118468876808338	-2.8662530989155663	0.004153620186807059	0.04797945711235157	IL2RA KO	peak141175
81.8303036242911	-0.132089860921179	0.1302238066726254	-1.0143295937680945	0.31042550740015823	0.7020023713005038	IL2RA KO	peak141176
22.270999855262364	0.17043950237900865	0.27612312135406847	0.6172590746591506	0.537063856155915	0.8502538294552169	IL2RA KO	peak141177
59.19358055369075	0.13056190065983497	0.14457326135699025	0.9030847020697869	0.3664809424556839	0.7484046451562092	IL2RA KO	peak141178
161.49000574676688	0.027481076886223654	0.1065170680430424	0.2579969331780598	0.7964092740956905	0.9499526141541459	IL2RA KO	peak141179
105.0991985485111	-0.1322710552939522	0.12876484148475983	-1.0272295897603954	0.30431236801823136	0.6965984929468125	IL2RA KO	peak141180
188.74954757326648	-0.12524732660977952	0.10742355414462842	-1.1659205246658872	0.2436465797669922	0.6334912595352111	IL2RA KO	peak141181
34.52413992902597	0.1597002255290798	0.1910127696847769	0.8360709380458107	0.40311499660892947	0.7744723101847761	IL2RA KO	peak141182
19.585262259060627	0.1617738372100842	0.30300302821738145	0.5339017176225178	0.59340953365542215	0.8762888387806371	IL2RA KO	peak141183
42.86349231892345	0.07905857063516579	0.24260542327244095	0.32587305579885834	0.7445204022546635	0.9323443670551856	IL2RA KO	peak141184
25.65139545245867	-0.08534903268639467	0.2412762680836187	-0.3537398574849284	0.7235338494527894	0.9256211726056677	IL2RA KO	peak141185
25.227140996196166	0.16512153233707616	0.24435834324870373	0.675735193412317	0.4992087872223304	0.8321077522689981	IL2RA KO	peak141186
31.72962413842804	0.27979619954106966	0.21736316511545226	1.2872291374320766	0.19801443424397727	0.5795154739604369	IL2RA KO	peak141187
46.133684894485974	0.04343289726755873	0.18653636646692703	0.232838765384976	0.8158866096506072	0.955890814167257	IL2RA KO	peak141189
68.13142229375093	0.023364512423112	0.16014124167763935	0.14589940841188323	0.8840007986115346	0.9740313250464444	IL2RA KO	peak141190
36.64029920819283	-0.5016520306208891	0.2794723477544752	-1.794997017241954	0.07265417516812697	0.3425785874997415	IL2RA KO	peak141191
104.55774643582524	-0.2748672117290342	0.14930608665160983	-1.8409645440001932	0.0656267547250057	0.32241970474802295	IL2RA KO	peak141192
30.877693896308436	-0.09492105869926964	0.21273404684471928	-0.4461958962711562	0.6554557469832742	0.9022599332317337	IL2RA KO	peak141193
42.993992409931224	-0.40711520767065257	0.20509807817105694	-1.9849781689865873	0.047146900424839294	0.26370505386294224	IL2RA KO	peak141196
25.5011985539117	-0.08773790514704627	0.28253355253627843	-0.31053977256658877	0.7561505192051935	0.9362520229355408	IL2RA KO	peak141197
90.61679624792217	-0.07779990760010899	0.1475341209523655	-0.5273350130660848	0.5979609640170664	0.8786231942830836	IL2RA KO	peak141198
173.23904813240873	0.013476840069766627	0.10274186196176925	0.1311718496476288	0.8956393642473827	0.976721567727264	IL2RA KO	peak141199
42.37206023386936	0.20711525141173112	0.17620166988050984	1.1754443164595725	0.2398170023971509	0.6296981147072348	IL2RA KO	peak141200
25.45304536951746	0.5587923045961452	0.26694041843618677	2.093322202271616	0.03632040200481207	0.222708992855939	IL2RA KO	peak141202
301.8285916441891	0.2290339358220595	0.09946025349571455	2.3027684705421336	0.021291873399812394	0.15674998163157225	IL2RA KO	peak141203
116.82685524030799	-0.021417731720365894	0.13874213970665034	-0.1543707756392579	0.8773173950880598	0.9724553145245933	IL2RA KO	peak141206
558.5539270963138	-0.05891891436220424	0.10270110900578512	-0.5736930684836651	0.5661755196852298	0.8643969236387262	IL2RA KO	peak141207
22.72866884354778	-0.6751315435632003	0.39885567087191826	-1.6926712915660176	0.09051805270232591	0.3880982114526412	IL2RA KO	peak141209
23.713927744137173	-0.7151508236016154	0.320433653142313	-2.231821834531213	0.025626740636334945	0.1777192365864279	IL2RA KO	peak141211
27.04834847831043	-0.19602519096827956	0.2794558609756618	-0.7014531392682141	0.48302026925615266	0.8233928998320793	IL2RA KO	peak141213
34.35100163280651	-0.0189054302945397	0.21046457091389698	-0.08982713913532785	0.9284245814540015	0.984365703741817	IL2RA KO	peak141214
49.97766099109467	-0.026003758660611723	0.22299450973262672	-0.11661165421422512	0.9071678020104261	0.9795054793829536	IL2RA KO	peak141215
572.7807346014885	0.020941569532334607	0.08042562841942386	0.26038428227285	0.7945673658481457	0.9494235789181049	IL2RA KO	peak141216
182.74947528324518	-0.1274707536398988	0.10965835581428629	-1.1624353902932758	0.24505865478946626	0.6350200066673074	IL2RA KO	peak141217
36.84300262147411	-0.33663306032937584	0.24631077507044158	-1.366700503593898	0.17171919995861015	0.5425576246545938	IL2RA KO	peak141218
31.203015074605485	-0.28940102883869995	0.26006252778991706	-1.11281325801956	0.26578864011063386	0.6582667310103401	IL2RA KO	peak141219
35.52457916202347	-0.17369601704422366	0.2677975820560205	-0.6486093552849489	0.5165909070405497	0.8409537690802962	IL2RA KO	peak141225
32.562145287439584	-0.3621960187646204	0.24003718540143498	-1.5089162879446725	0.1313201768648732	0.4752592650875811	IL2RA KO	peak141227
628.7532640737061	-0.009738892936171365	0.06089113355198662	-0.15993942579270026	0.872928790975902	0.9715224290390302	IL2RA KO	peak141228
205.54744276372517	-0.18176151602028398	0.1115436396198031	-1.629510357020972	0.10320502416197394	0.41740424578940755	IL2RA KO	peak141229
1123.5183498884646	-0.03023773426030494	0.0666087017301425	-0.4539607209702067	0.6498570981845646	0.9001573814246657	IL2RA KO	peak141230
24.497083609839493	0.37544643399322364	0.2646141021706714	1.4188451443569223	0.15594416791849314	0.5169911658505644	IL2RA KO	peak141233
159.52698047936667	0.04575340873960724	0.10647611595502499	0.4297058389971068	0.6674096354364314	0.9065376364458463	IL2RA KO	peak141234
575.2536395127103	0.009408519916004342	0.10084511466863032	0.09329673476915616	0.9256678260471886	0.9838122029395411	IL2RA KO	peak141235
480.9979814552232	0.03663987726389674	0.07270287387705933	0.5039673854688994	0.6142842959954098	0.8856733642119919	IL2RA KO	peak141236
113.24901784944105	-0.037441060034839296	0.11569169725143104	-0.3236278914075329	0.7462197691521729	0.9328279289547261	IL2RA KO	peak141237
122.54776006697058	-0.08158547419733408	0.11183316370019365	-0.7295284466426376	0.4656784734702765	0.8141968859116372	IL2RA KO	peak141238
253.31505845524129	-0.21654986087117892	0.09994782681370815	-2.166629008100439	0.03026315368390373	0.19804551836727693	IL2RA KO	peak141239
29.070569934676588	-0.20561429788330157	0.25359332221616687	-0.8108032817521621	0.4174786495748368	0.7842458872466431	IL2RA KO	peak141240
23.73704471369448	-0.3073729756671801	0.28765614050785815	-1.0685430706416061	0.28527561276202484	0.6778495675202022	IL2RA KO	peak141242
38.184322142695436	-0.0874895954747141	0.2023287719071001	-0.4324130208969253	0.6654412561889443	0.9060391427074785	IL2RA KO	peak141243
79.68598383777328	0.04498810265385372	0.17409543776133365	0.2584105777402831	0.7960900539071941	0.949838460446092	IL2RA KO	peak141245
34.156144556549215	-0.1860798979002809	0.22274159545868796	-0.8354070442796719	0.4034885649479362	0.7746882487450718	IL2RA KO	peak141246
23.46129949677139	0.44301317514002836	0.25278377018910786	1.7525380478683803	0.079681333427716	0.36115392425150555	IL2RA KO	peak141250
26.260857481212874	-0.9756055671463896	0.2817239678761026	-3.4629839076221027	5.342203447610395e-4	0.009520418311049104	IL2RA KO	peak141251
96.54258853420403	-0.5093338401501283	0.22360163969598087	-2.2778627242744824	0.022734757781361463	0.16391686247252182	IL2RA KO	peak141255
41.82726395255989	0.023983843571021905	0.1985133958112272	0.12081725504221849	0.903835782674746	0.9787042406080135	IL2RA KO	peak141256
155.17559608757833	-0.3493956004064193	0.13651849023509383	-2.5593280427049634	0.010487472581208333	0.09540025145489649	IL2RA KO	peak141257
27.191188853495134	-0.035016533016468065	0.24467474603448325	-0.14311461883169999	0.8861996596319648	0.9745899537078427	IL2RA KO	peak141258
36.87008212754986	-0.16116539360823273	0.22478028392169375	-0.7169907911691116	0.4733797788132292	0.8187177232062496	IL2RA KO	peak141260
46.00351675366707	-0.8557665706314272	0.2508562615370479	-3.411382141262768	6.463443687842045e-4	0.011066012965580189	IL2RA KO	peak141261
78.61398963585746	-0.4631668347850205	0.16870243469403579	-2.7454662146698414	0.006042498878701221	0.06371223422296278	IL2RA KO	peak141262
34.693726626010225	-0.07638345480378637	0.25938060433883375	-0.294484065215629	0.7683880379951238	0.9402911672347184	IL2RA KO	peak141263
92.40715201799063	-1.1515298438178	0.20379619075180383	-5.650399252163686	1.6007560408749763e-8	1.265802608638369e-6	IL2RA KO	peak141268
36.69182574350563	-0.45614471539390294	0.3006285280140594	-1.5173034921442003	0.12919007693915088	0.4710772387310977	IL2RA KO	peak141269
42.05869355768283	-0.29728929371934576	0.40919665472183636	-0.726519364928428	0.46752044046633856	0.8154425537876476	IL2RA KO	peak141270
45.81747050218944	0.0079831566081911	0.28251489140773595	0.028257471910284236	0.9774567995422265	0.9950852747919606	IL2RA KO	peak141271
47.808754020417446	-0.1481129907880919	0.21789305593854333	-0.6797508536934151	0.4966622301770204	0.8306992348969372	IL2RA KO	peak141272
31.184993109056858	-0.41442762776355146	0.23290882101002064	-1.7793556549999503	0.0751814718219734	0.3492160945162898	IL2RA KO	peak141273
85.44768674374316	0.20380140133565428	0.15591043732515814	1.3071697112273337	0.19115507985329558	0.5703455267612181	IL2RA KO	peak141274
23.016505261304943	0.004229934206406631	0.35108950825884666	0.012048022247614533	0.9903873016159309	0.9979338944928706	IL2RA KO	peak141275
35.07600495885034	-0.2923814523430371	0.2277854270634162	-1.2835827827635222	0.1992879771613197	0.581267561097921	IL2RA KO	peak141276
159.56992449845336	0.24099549978643017	0.12126565801881907	1.9873351097392336	0.04688527337996367	0.262775350781088	IL2RA KO	peak141279
235.21320138062572	0.01157301575692657	0.09201852684804525	0.12576832246008093	0.8999153176366608	0.9777786653574788	IL2RA KO	peak141280
773.88218291731	0.017318972771399516	0.07198650729544771	0.24058637405922226	0.8098757119591244	0.9543231505794219	IL2RA KO	peak141281
36.80622975548602	0.3684916307217767	0.18927748612268627	1.946832865705576	0.05155477535639026	0.2787669105585376	IL2RA KO	peak141283
39.684118970818496	-0.3355588543338161	0.23740713857341056	-1.413432032205111	0.15752873274286935	0.5195775064888011	IL2RA KO	peak141287
218.68255117778287	-0.01644927297093211	0.1133094910933541	-0.1451711839159156	0.8845757167936809	0.9742596876504613	IL2RA KO	peak141289
118.70245005363361	0.06240809863534818	0.14426526273714474	0.43259269384243554	0.6653106981965446	0.9059839851278358	IL2RA KO	peak141292
150.03365397305188	0.03164178655048457	0.1321693421562789	0.23940337474836546	0.810792813414019	0.9546490127931732	IL2RA KO	peak141295
40.57780196219518	0.16221998394116172	0.19028407781839884	0.8525147547866794	0.39392845328445847	0.7685250884525858	IL2RA KO	peak141296
26.993224941224128	-0.79560700977415	0.25652373717010435	-3.1014946942183843	0.0019254632291951378	0.026469287738266855	IL2RA KO	peak141298
30.293317019696776	0.19415721052759952	0.23880334701660572	0.8130422498395652	0.41619383504673385	0.7832831852915254	IL2RA KO	peak141299
23.017929073188625	-0.8580927985852939	0.3390205806488283	-2.531093531086074	0.011370752310133597	0.1012519262470037	IL2RA KO	peak141300
69.18689437437857	-0.14473298778478763	0.14435251874373584	-1.0026356938165188	0.3160366673182267	0.7066373659867276	IL2RA KO	peak141301
23.43416363516562	0.9961309496754861	0.25623506445524596	3.8875668784569117	1.0125409451732737e-4	0.0023870096800674787	IL2RA KO	peak141303
46.55578789414687	0.6862548881200438	0.2097768054609092	3.271357320044249	0.0010703258184237717	0.0165805657107899	IL2RA KO	peak141306
86.41177386364018	0.2360907439197627	0.17828047328171823	1.3242658580263744	0.18541476528801265	0.5627284349000368	IL2RA KO	peak141307
45.0677185987668	0.5403410133604781	0.2793260055859065	1.9344457821858505	0.053058342103352925	0.28329030168909497	IL2RA KO	peak141308
41.06302136613542	-0.18517438506413744	0.21203072398261036	-0.8733375125357987	0.3824791395885511	0.7606024356665342	IL2RA KO	peak141309
186.06947461887776	-0.020644265744002195	0.09651388571269606	-0.21389943624750893	0.8306254798690619	0.9604098747640887	IL2RA KO	peak141310
47.09747406643636	-0.019917150538794184	0.19684430626765814	-0.10118225371330747	0.919405783898867	0.9824705203624321	IL2RA KO	peak141314
73.63153777349966	-0.0013037774702172257	0.19145466954804194	-0.006809849419160118	0.9945665682821304	0.998905081718241	IL2RA KO	peak141315
24.21618995930871	-0.07763633484870298	0.2519047406277057	-0.3081971965086717	0.7579322855739784	0.9368621241112577	IL2RA KO	peak141317
72.95869320908537	-0.256847553612504	0.1625619221925667	-1.579998256345966	0.11410726578957228	0.4402000038605844	IL2RA KO	peak141318
30.337775043934347	-0.47933046721632755	0.2646468672782101	-1.8112077884996511	0.0701086930426051	0.3354852073269364	IL2RA KO	peak141321
22.781587889187573	0.3487118026052434	0.2798543982846803	1.2460472472207436	0.212747049996609	0.5994542162906807	IL2RA KO	peak141322
55.365574083417535	-1.0723818247309513	0.21736357955510327	-4.933585593897043	8.073363808318601e-7	3.8791742435539535e-5	IL2RA KO	peak141325
25.281676936206427	-0.20538774180738334	0.2582393803851016	-0.7953385788840462	0.4264165779972319	0.7897947919097338	IL2RA KO	peak141326
532.4070053453834	-0.12875809485763873	0.08339229758127076	-1.5440046454189165	0.12258720724354726	0.45809318288175566	IL2RA KO	peak141327
92.83459504426187	-0.23670187139414095	0.1328177121137742	-1.7821559160074796	0.07472380947355375	0.3480926922678476	IL2RA KO	peak141328
39.4295216344334	-0.4351632111102202	0.2533542240166996	-1.7176078780574697	0.08586816240214994	0.37670216180603683	IL2RA KO	peak141329
164.12479399406413	0.2777294763746347	0.12320129396151855	2.2542740213538863	0.024178934601014224	0.1709932474450777	IL2RA KO	peak141332
44.95435362125846	-0.6138070924039403	0.22068279063927873	-2.7813999026650444	0.005412501892054117	0.058726668654856734	IL2RA KO	peak141334
92.0724821804103	-0.11108443024354277	0.12235154794830526	-0.907911931694375	0.3639247531475274	0.7465945412935888	IL2RA KO	peak141335
251.20584143548587	-0.16579622294782198	0.08990921844837649	-1.8440403087589714	0.06517726596542814	0.3210956042073689	IL2RA KO	peak141336
56.95660718593401	-0.10303979058425274	0.15627889740127815	-0.6593327205251323	0.5096821352788583	0.8374492670395514	IL2RA KO	peak141337
44.88848564580867	-0.02229345273198103	0.16634864778869723	-0.1340164349294806	0.8933895784760999	0.9762818776820589	IL2RA KO	peak141338
25.10136407723179	-0.5193945421045828	0.2592257861604559	-2.003637638823043	0.045108890889211835	0.25641277763905446	IL2RA KO	peak141339
26.66838059827288	0.1983636839728588	0.22490965168944785	0.8819705267551463	0.3777927458489758	0.7571646248090892	IL2RA KO	peak141340
35.778917203202205	0.6379939060963985	0.18687161737913574	3.4140760113506174	6.399871808839473e-4	0.010984226778973831	IL2RA KO	peak141341
32.177798477826194	0.9183457920929077	0.2955551771275701	3.1071889892712763	0.0018887560899613735	0.026070289124299584	IL2RA KO	peak141342
45.36135247607756	0.07442563058236598	0.23417248795877288	0.3178239733929331	0.7506184647219896	0.9343796456816866	IL2RA KO	peak141345
38.752387577168165	0.4019591322743369	0.23946249580474094	1.678589087295309	0.09323215481723805	0.3948156387143727	IL2RA KO	peak141347
65.3334367420707	0.3116969002795591	0.22609190701561266	1.3786291795841903	0.16800911508101707	0.5369530708000461	IL2RA KO	peak141349
39.097784015995366	-0.08101231279251242	0.23566640535284936	-0.34375842696466424	0.731027967389275	0.9284200775549177	IL2RA KO	peak141350
47.011769495829846	-0.14888595779430033	0.21051524012182551	-0.7072455072998031	0.4794139229626741	0.8215974294983307	IL2RA KO	peak141352
22.696772081105852	0.017012974049531504	0.35813679531634374	0.04750412208972796	0.962111445094045	0.9920342867465778	IL2RA KO	peak141353
31.944343147581126	-0.9350692351420108	0.27974680951468645	-3.34255549424924	8.301075513920838e-4	0.013529844752049647	IL2RA KO	peak141355
57.913571282019916	0.16696075852343617	0.1771465159599857	0.942500944027314	0.34593622803432017	0.7324082123203884	IL2RA KO	peak141360
113.97199093631531	0.0818504703255946	0.11034850199080408	0.7417451877363558	0.45824173583742056	0.8095626183694695	IL2RA KO	peak141361
100.82011525245845	0.13951793785790628	0.1430457077457279	0.9753381632807017	0.3293925459625811	0.7187744691202012	IL2RA KO	peak141362
370.03727016228913	0.038162226343708985	0.06909071041260657	0.5523496012098574	0.5807088533119138	0.8707322443403728	IL2RA KO	peak141363
56.220145215848945	0.22294786584870563	0.1627781035592857	1.3696428510577001	0.17079841631743967	0.5412460321532133	IL2RA KO	peak141364
23.509532837485843	0.46919156424589675	0.26615921288489486	1.7628229327865	0.07793035832011404	0.3565407542022456	IL2RA KO	peak141365
101.5160362173466	0.3198537160140275	0.17129221964591734	1.8672985654293321	0.061859905636650676	0.31117116390981114	IL2RA KO	peak141366
26.453692699966453	0.2640676427149684	0.23500670278934768	1.1236600470569131	0.26115727176015574	0.6531392538934927	IL2RA KO	peak141371
49.175641273785104	-1.0373983121686297	0.23833664456633252	-4.352659718173999	1.3449582146102938e-5	4.3502677921849857e-4	IL2RA KO	peak141375
36.03991871277123	0.16076527460797627	0.1961499991818251	0.8196037485524114	0.41244203600815754	0.7806350221963599	IL2RA KO	peak141376
159.64923867809398	0.22896716002958528	0.10187958271428385	2.247429307516032	0.02461260374761501	0.17296894344912878	IL2RA KO	peak141377
93.71968231485543	0.17928994557424746	0.16089427094102843	1.114333932001603	0.26513595517876204	0.6574484978870535	IL2RA KO	peak141378
47.13150698862333	0.3166804188816798	0.18382960335279627	1.7226845573611074	0.08494558443254914	0.37451332859260306	IL2RA KO	peak141379
33.40870861332061	0.21199174914408883	0.18611019125176553	1.139065774519093	0.25467572129238186	0.6458613999294693	IL2RA KO	peak141380
52.307375049857065	0.046233735870090706	0.17819926336870145	0.2594496464019116	0.7952883284094233	0.9496639426754958	IL2RA KO	peak141382
49.25552889148355	-0.13534064785370975	0.17451657587459324	-0.775517438245894	0.4380339652239231	0.797619060757584	IL2RA KO	peak141387
54.82228982000607	-0.03452050347831976	0.23896125446041616	-0.14446067232224907	0.885136709590342	0.9743490988373918	IL2RA KO	peak141391
25.105477436455814	-0.673625944054844	0.2837889420094467	-2.3736863715867424	0.017611502589092536	0.13763070118516005	IL2RA KO	peak141394
24.25928193281081	-0.31330390975955136	0.32370708537941334	-0.9678623790156816	0.33311310525976057	0.7219649476142217	IL2RA KO	peak141400
44.88874726987986	0.09258288452845434	0.1707859176286287	0.5420990548516674	0.5877502697964982	0.8737494746018095	IL2RA KO	peak141412
402.5830322778027	-0.021639729597872727	0.1067425860652201	-0.20272817434506202	0.8393475004716751	0.9629664451825127	IL2RA KO	peak141413
105.97264390050607	0.017985529543518283	0.11525748268616143	0.15604652404644045	0.8759963494851897	0.9722137013137054	IL2RA KO	peak141414
22.552948699859343	-0.5625809056403908	0.3081009296360387	-1.8259630255091104	0.06785583149453518	0.32886614066708003	IL2RA KO	peak141415
20.25810770983315	0.02237128577211048	0.27436908827377127	0.08153719470681749	0.9350147462404893	0.9861343262066887	IL2RA KO	peak141419
27.65395459061575	-0.07227305128822414	0.2894622816165257	-0.24968037591844228	0.8028345353890688	0.9518918542366773	IL2RA KO	peak141421
19.47831495622308	0.023710377124845063	0.30992442809373355	0.0765037376068791	0.9390183405118917	0.9872823830790235	IL2RA KO	peak141423
30.82731453350939	0.09279611659613102	0.21618114052281212	0.4292516746452213	0.6677400809483693	0.9066627992268048	IL2RA KO	peak141424
42.52624280473996	-0.08427084565674595	0.22606458396211745	-0.37277332070231556	0.7093171609418754	0.9209716074054788	IL2RA KO	peak141426
133.05002906969392	-0.15880593833698287	0.12975903363503336	-1.2238526589497287	0.22100781516620588	0.6086324907228723	IL2RA KO	peak141428
35.7867187427964	-0.1640050821410754	0.23358547966953394	-0.7021201933146799	0.48260421010215127	0.8232559926998204	IL2RA KO	peak141429
24.886133801056346	0.09215630012915817	0.2296955202093326	0.4012106986029666	0.6882650045963485	0.9135042190554986	IL2RA KO	peak141430
42.48653323910054	0.04102217322772408	0.1792217370343133	0.2288906128605934	0.8189539367610124	0.9569737273478122	IL2RA KO	peak141433
159.19822297670737	0.043188190008402426	0.10225471186190914	0.42235892333965336	0.6727630553792396	0.908643135880918	IL2RA KO	peak141434
250.23278747113162	0.20762593737223384	0.1104924488381948	1.8790961695154513	0.06023136308384789	0.30625074936216967	IL2RA KO	peak141435
178.86568510675892	0.21313690035976118	0.2561606606841685	0.8320438422921889	0.4053841981739321	0.7760575566877886	IL2RA KO	peak141436
259.42657201136427	0.1095700181674902	0.1184866234988327	0.9247458905651882	0.3550981025230366	0.7401050204833904	IL2RA KO	peak141437
75.11250308798712	0.06676477046806176	0.14548336554783184	0.45891686803266124	0.6462938651536569	0.8987450121168038	IL2RA KO	peak141438
35.670038165536184	-1.044147326848642	0.2695248750001156	-3.8740295375267095	1.0705042929846016e-4	0.002502638103136471	IL2RA KO	peak141441
135.41596360149205	-0.1825780122088905	0.10981351168410187	-1.6626188290390773	0.09638875961864032	0.4021193600403482	IL2RA KO	peak141442
63.71188813701779	-0.5127782787382925	0.20450249391178035	-2.5074426669803755	0.012160830810681917	0.10602132913264556	IL2RA KO	peak141443
49.44123521244656	0.08809564838927182	0.18804476746051718	0.4684823171576355	0.6394397134594143	0.896397858145162	IL2RA KO	peak141446
82.53464355465604	-0.46574657897526256	0.2164510693544115	-2.1517407161091957	0.031417781397982236	0.2030286050880358	IL2RA KO	peak141448
25.176321446594727	0.07705914040022412	0.2334779927790498	0.33004883879205044	0.7413630597587272	0.931220739509986	IL2RA KO	peak141449
24.32859373613076	-0.23644739527085745	0.269993573238175	-0.8757519389629146	0.3811649028026847	0.7596186104115704	IL2RA KO	peak141450
131.79922192106895	-0.6556280544686635	0.16636556389242016	-3.9408880006719635	8.118052567474686e-5	0.001982295897343564	IL2RA KO	peak141451
24.718194988443425	0.5919919262796133	0.2161143948024487	2.7392526389589005	0.006157903376839777	0.06457526074909718	IL2RA KO	peak141454
31.897707649050183	0.46645718113947493	0.2590564048327815	1.8006008438222894	0.07176581608700017	0.3399049796128383	IL2RA KO	peak141456
70.2674082056587	-0.015579183901898266	0.2006578231523397	-0.07764055075027165	0.9381139848859295	0.9870567103885378	IL2RA KO	peak141458
36.767217545692745	0.44401181575502074	0.1939320539635349	2.2895225759765756	0.02204900772893377	0.16054372107304318	IL2RA KO	peak141460
26.263442660581767	-0.7383638600575287	0.2997696545363403	-2.4631040830319226	0.013773992423402829	0.11602433690276112	IL2RA KO	peak141462
25.179439435937642	-0.5722382101859723	0.278908240896113	-2.0517077887243858	0.040198069356899874	0.2381224339702434	IL2RA KO	peak141464
56.75021074530265	-0.06674161487787396	0.19023509310556186	-0.350837554671571	0.7257102212327902	0.9265137153981878	IL2RA KO	peak141469
38.02777748898214	-0.25756335035406813	0.19770908950257057	-1.3027390445329998	0.19266386732018922	0.5724115180397701	IL2RA KO	peak141470
58.04938452106673	0.22633926535003704	0.1967723699066343	1.1502593857940107	0.25003705332269444	0.6408782775486589	IL2RA KO	peak141471
112.77801156305244	-0.4053808914526438	0.13264405210776684	-3.056155817098316	0.002241947134693138	0.029840772234208206	IL2RA KO	peak141472
111.00464693685045	-0.2564475175938881	0.14219912048069358	-1.8034395481982328	0.07131921131260256	0.3387511447544064	IL2RA KO	peak141473
75.37862671970932	-0.27391166906467196	0.14397898162630057	-1.9024420507127455	0.057113387990143885	0.29646436706152673	IL2RA KO	peak141474
60.15382857197674	-0.12910895955510823	0.18587183195427903	-0.6946128318510715	0.4872979684687269	0.8258390530268669	IL2RA KO	peak141476
36.46849847459365	-0.5182032494861734	0.23393923700039745	-2.215119003253366	0.026751897411217983	0.18259011178789558	IL2RA KO	peak141477
31.053406112562893	0.3763878661496998	0.24605065871015996	1.52971696203859	0.1260868032339873	0.46515218295010796	IL2RA KO	peak141479
17.465773413905044	0.9347818097512791	0.31349510089975385	2.981806755730431	0.0028655281128544172	0.03604081813007908	IL2RA KO	peak141484
28.93686454800314	-0.40103593193044457	0.28154800794633295	-1.424396268528697	0.15433179379691012	0.5144381379228252	IL2RA KO	peak141487
25.800811639747906	0.22720011179450605	0.22966664860307012	0.9892603613821745	0.32253577246420534	0.712675832405731	IL2RA KO	peak141488
31.2383762608867	-0.5015949641875738	0.25364651789529064	-1.9775353840837675	0.0479811449582157	0.2668172065899284	IL2RA KO	peak141490
45.65003472261637	0.0899111690498751	0.1992218662447502	0.451311749782609	0.6517648776221879	0.9007018461688058	IL2RA KO	peak141491
62.06320771210009	-0.16545161116002355	0.16663344191855514	-0.9929076015899063	0.3207549849637259	0.7109796890154121	IL2RA KO	peak141492
159.58521587883536	-0.0448896728111872	0.10329652741729907	-0.434570976716779	0.6638738655438932	0.9054481168125302	IL2RA KO	peak141493
46.28589871601724	0.08458671619476772	0.1821050904030282	0.46449396888117495	0.6422938795537718	0.897275212750786	IL2RA KO	peak141494
21.268228644740876	-0.6331826847219513	0.35066649628473734	-1.8056549212155526	0.07097225814018239	0.33790063396923825	IL2RA KO	peak141495
89.78614639281614	-1.4140565542849006	0.20089617317393002	-7.038743107668118	1.9398162378796367e-12	3.6869895272396377e-10	IL2RA KO	peak141497
214.1383095340297	-0.19228028215603404	0.1092330493428312	-1.760275697811535	0.07836107260022931	0.35755683944463357	IL2RA KO	peak141498
54.2039575827404	0.045919496560517234	0.19054083674731728	0.24099556475346356	0.809558554049399	0.9542988606450052	IL2RA KO	peak141499
60.156484372595244	0.05893749375260435	0.15025498932768808	0.39224982821747606	0.6948736304338192	0.9157393826202616	IL2RA KO	peak141501
93.45129285776056	0.08644994300252956	0.15587639506442325	0.5546057372368668	0.579164363923868	0.8701891810430737	IL2RA KO	peak141502
33.60638382884116	-0.21572144918739378	0.21895526544792723	-0.9852306988191497	0.324510764573493	0.7146011286741066	IL2RA KO	peak141503
39.06157417451484	0.04358105867627851	0.22038618870787427	0.197748592739838	0.8432417688399234	0.9639312905864401	IL2RA KO	peak141504
34.633768774316515	0.14960163168437213	0.20733513142710766	0.7215450206371188	0.4705742517444968	0.8170707178529729	IL2RA KO	peak141506
35.88177072392382	-0.7295294825346843	0.28322422085826576	-2.5758018870136237	0.010000792900106588	0.09219107938157618	IL2RA KO	peak141507
18.205585345330523	1.076812246760344	0.3725490110483219	2.8903908340282105	0.003847631393627434	0.04533459499733452	IL2RA KO	peak141511
94.4962094550383	0.15207395896735626	0.11999307290699873	1.267356150510638	0.20502797137643486	0.5889020876423321	IL2RA KO	peak141513
481.07534351001476	0.023579694669767885	0.09320471703851052	0.2529882115303797	0.8002773227857023	0.9510615956493295	IL2RA KO	peak141514
50.22759887308095	0.031063244439823317	0.1634485502076383	0.19004906681865244	0.8492706813645798	0.9654365861211185	IL2RA KO	peak141515
47.11184508010766	-0.14046762755505163	0.17135908306324724	-0.8197267693315455	0.4123718859696174	0.7805794038933939	IL2RA KO	peak141522
294.63497663780953	-0.12502193957544866	0.08160403678759655	-1.5320558209744282	0.12550866046871514	0.46397233759464523	IL2RA KO	peak141523
92.35694013075653	-0.14689998651163497	0.1425342793723648	-1.0306291732662074	0.30271475002554693	0.695079648942526	IL2RA KO	peak141524
43.89920716900957	-0.25819785094381126	0.204652692095128	-1.2616391619407286	0.20707865762943217	0.5917407530908737	IL2RA KO	peak141525
37.161465110174795	0.2658834810155415	0.17458096361208955	1.5229809454272558	0.1277634726580921	0.46833452348751137	IL2RA KO	peak141527
28.567739693151974	-0.04166479666752235	0.2581476103219464	-0.1613991181849814	0.8717790611546966	0.9712064115114557	IL2RA KO	peak141528
42.41452436122772	-0.017287836027079173	0.2591898756970065	-0.0666995035226171	0.9468209295651242	0.9890646960357892	IL2RA KO	peak141529
23.762994223712237	0.24320122948846473	0.2966570496828122	0.8198060007287782	0.41232670965962515	0.7805429144634726	IL2RA KO	peak141530
43.80831337927519	-0.061371974295041	0.2042819142506251	-0.300427840223517	0.7638508304783254	0.9387948007292402	IL2RA KO	peak141535
41.24659902971885	-0.01225246764208174	0.1935453476480957	-0.06330541028740813	0.9495233076207747	0.9896625314657909	IL2RA KO	peak141538
107.42624582446254	-0.2739652934116072	0.1307842451772267	-2.0947881989941126	0.036189824624241536	0.2221963628724494	IL2RA KO	peak141539
35.53465263699881	0.24485578787196347	0.1994927370132953	1.22739199199841	0.2196752947853109	0.6073461457952231	IL2RA KO	peak141540
147.61664190239537	-0.040188488737178875	0.1127205246362838	-0.3565321299457697	0.7214420946278439	0.9248203718813637	IL2RA KO	peak141542
28.16789463135121	0.12575395424861638	0.22065802432130296	0.5699042880285398	0.5687426163765421	0.8654699032622332	IL2RA KO	peak141543
79.5216771424274	-1.526353429082283	0.2065615111714171	-7.389340930100108	1.475583766373835e-13	3.4910111690257346e-11	IL2RA KO	peak141545
82.05777405289076	0.30865918792962765	0.14899315530326304	2.071633339809321	0.038299648254043306	0.23066744419288962	IL2RA KO	peak141548
38.79702758420063	-0.0031419260404518044	0.19090845130669964	-0.016457762969352332	0.9868691977877974	0.9970292105424722	IL2RA KO	peak141549
283.12737274166403	0.024871935343756438	0.10439660422239122	0.2382446778706797	0.8116913266238088	0.9549511568104986	IL2RA KO	peak141550
101.20191225866799	0.12322457730870247	0.13151317018870493	0.9369751875944488	0.34877132129105215	0.7349546531199199	IL2RA KO	peak141551
26.035713017892505	0.14112909907460258	0.2445055424342391	0.5772020448680009	0.5638029758552312	0.8632130637932471	IL2RA KO	peak141552
33.26002617375266	-0.5931853342794903	0.2910123886883165	-2.0383507965181873	0.04151486324154036	0.24341456988903326	IL2RA KO	peak141553
94.19476514569489	-0.3931863770332722	0.14295026586766033	-2.75051168773113	0.00595022688623496	0.06300395105646132	IL2RA KO	peak141554
29.15360994929479	-0.39402032016589716	0.30729045146869755	-1.2822406888423425	0.19975822681699096	0.5819782644272145	IL2RA KO	peak141556
25.58138627747175	0.47950479601234364	0.2051672316675175	2.337141229206632	0.0194318418466872	0.14719613840481238	IL2RA KO	peak141560
47.81152154238571	0.8694443173792327	0.15203449376216596	5.718730637136474	1.073227704165011e-8	8.805503113165621e-7	IL2RA KO	peak141561
63.46582481066834	0.4386463377831426	0.14034532200140074	3.1254788654713024	0.001775158252962033	0.024794294867441093	IL2RA KO	peak141562
87.23177834648206	0.09230864418823354	0.22163776725841494	0.4164842721981032	0.6770556738037178	0.9100444600730159	IL2RA KO	peak141563
86.13528269086882	-0.12964388755171108	0.12910236792291435	-1.0041944980367832	0.3152848735803997	0.7061137017268355	IL2RA KO	peak141564
130.91272092696988	-0.11712254323131296	0.11891747730071923	-0.9849060532551727	0.32467021974228877	0.7147415996024782	IL2RA KO	peak141565
100.95783864826089	-0.08093341219021166	0.14682793163370345	-0.5512126425108198	0.5814879144887081	0.8711554512089573	IL2RA KO	peak141566
65.28243428913899	-0.10656167919037861	0.2106600117292978	-0.5058467352945581	0.612964247008102	0.8851145516719129	IL2RA KO	peak141567
33.12464616824511	-0.5082510810698702	0.27536529624457506	-1.8457339686641183	0.06493084242907204	0.32044593488061845	IL2RA KO	peak141568
38.46301626063884	-0.5166166966576324	0.21078101336364655	-2.4509640997234783	0.014247416239684918	0.11878108919730004	IL2RA KO	peak141569
33.8387686651415	0.12027979680420253	0.23422714460092645	0.5135177522192566	0.6075891961876789	0.8827156856589108	IL2RA KO	peak141571
26.397403593302617	0.014869985636343555	0.2661842936573868	0.05586349754911959	0.9554505501340795	0.9907270319857006	IL2RA KO	peak141572
114.35936657466496	0.01713862979275358	0.12413839525477406	0.13806066815653048	0.8901924702989603	0.9756235971882631	IL2RA KO	peak141573
173.43059812386988	0.021985047709578355	0.10918884132408173	0.2013488506973425	0.8404258073003762	0.9631134284856575	IL2RA KO	peak141574
43.582902108822154	-0.09594078227101623	0.21997205995058974	-0.4361498559979231	0.6627280066325161	0.9051029871866045	IL2RA KO	peak141575
87.4310826133671	0.001950025652255255	0.1442319966981318	0.013520062793948085	0.9892128792700295	0.9977309364259018	IL2RA KO	peak141577
36.94162222341511	-0.7123063785097358	0.2600746681248795	-2.738853359481013	0.006165386607774015	0.06464444614973397	IL2RA KO	peak141579
124.67109677393147	0.182406363411087	0.10308028004543963	1.7695563431791126	0.07680107692980889	0.3536717824985203	IL2RA KO	peak141583
330.563764143613	0.03510910580818731	0.08001030863598861	0.4388072787960131	0.6608011857354492	0.9041631827857322	IL2RA KO	peak141584
126.16935142503822	0.18460673175095146	0.10078079126812697	1.8317650559004428	0.06698643151131721	0.32639730178922177	IL2RA KO	peak141585
78.34073696258845	-0.1348245431212792	0.17950425299250639	-0.7510938647615643	0.45259616780256967	0.8062336982444872	IL2RA KO	peak141586
73.83098017817478	-0.5425976902226044	0.19786196593499245	-2.742304149554821	0.006100982049348079	0.06414886211117822	IL2RA KO	peak141587
25.09004013025442	-0.07010308113506701	0.23339219773227096	-0.30036600116120293	0.7638979941879649	0.9388290527017681	IL2RA KO	peak141589
232.9594184252506	0.011995883369953332	0.09625176975228722	0.12463026291179727	0.900816268844902	0.977976834147207	IL2RA KO	peak141590
47.25615408496914	-0.07809783120776496	0.1726243450635177	-0.45241493127188176	0.6509700924019266	0.900448355493176	IL2RA KO	peak141591
29.415046326278997	0.0713819544317934	0.24204799793301673	0.2949082621685114	0.7680639602033772	0.9402363280256918	IL2RA KO	peak141592
57.230426438971186	-0.006898295210487675	0.15921486709190988	-0.04332695392387885	0.9654409052680475	0.9927117850266312	IL2RA KO	peak141593
40.856612931018596	0.043282805040873715	0.1813469844717375	0.2386739717065394	0.8113584010936326	0.9548321083114248	IL2RA KO	peak141594
32.55775698669874	0.21092759824512586	0.22932540061674833	0.9197742495068432	0.3576907425020414	0.7418859426142811	IL2RA KO	peak141595
19.670119229257452	0.3544684274562184	0.2653120164554035	1.3360436221169099	0.18153501562322918	0.5566476386003494	IL2RA KO	peak141596
21.969308419875812	0.25101123457838864	0.3230812397754266	0.7769291548864499	0.4372005691319633	0.7970152913672859	IL2RA KO	peak141599
20.15922310717584	0.05399420342024978	0.34770270000637593	0.15528842145677807	0.8765939432272633	0.9723405776237912	IL2RA KO	peak141600
17.994532966403327	0.23135073902165731	0.35092358444451277	0.6592624413883985	0.5097272562430795	0.8374657243792034	IL2RA KO	peak141601
32.29669587726886	0.22911897553512947	0.2843433795350705	0.8057826980524802	0.42036815601701893	0.7861531867460003	IL2RA KO	peak141602
25.460505592909794	-0.36800328906342666	0.28364628687204563	-1.2974021028853973	0.19449286935489601	0.57443160445011	IL2RA KO	peak141610
26.136403000506903	-1.3784154186913578	0.29891606582717095	-4.6113795017238655	4.000055054639538e-6	1.5504515042243688e-4	IL2RA KO	peak141614
31.57864319509685	-0.12228537115960969	0.21670542692970698	-0.5642930723616606	0.5725546953143532	0.8672514986697413	IL2RA KO	peak141617
174.8429165496132	0.037392426321896766	0.10801999417261846	0.3461620842354685	0.7292209076218048	0.9277125190757997	IL2RA KO	peak141618
164.20041729071085	-0.1691282984266039	0.1261856356149671	-1.3403134009854232	0.1801434764932811	0.5549306181307871	IL2RA KO	peak141619
137.00346492415113	-0.03812635977449605	0.12023795941513885	-0.3170908751275403	0.7511746484975445	0.9345123792170458	IL2RA KO	peak141620
962.2137890653854	0.0402584955618684	0.07583105927775356	0.5308971804601834	0.5954900317316503	0.8774897172103572	IL2RA KO	peak141621
168.44270505999938	0.23071003870569387	0.09335838364613466	2.4712300030833494	0.013464918565254983	0.11412149786482992	IL2RA KO	peak141622
32.17358100079894	-0.9908564368401261	0.2780783311638286	-3.5632277879874343	3.663225402494631e-4	0.007000026203408153	IL2RA KO	peak141627
108.72898846462046	-0.29945476774218727	0.15138654482812836	-1.9780804699794372	0.04791962940908401	0.266560827945102	IL2RA KO	peak141630
35.40074413153404	0.13859591804615531	0.2390088032973546	0.579877879534529	0.5619969738568983	0.8623150046327316	IL2RA KO	peak141632
32.586694393283075	-0.7671510675937064	0.2356005687304144	-3.256151170295	0.0011293360570278535	0.017301907247326494	IL2RA KO	peak141634
36.86427948401501	0.2961560916428769	0.20506507375780167	1.444205423263159	0.14868119983665068	0.5049479234536096	IL2RA KO	peak141635
44.839355771347215	0.20340111056229934	0.21016758133682859	0.9678044028889268	0.33314206449701184	0.7219649476142217	IL2RA KO	peak141636
30.925891330621134	-0.741566776368977	0.2340119954749069	-3.16892634013924	0.001530031661614092	0.022080406499337006	IL2RA KO	peak141640
34.085797555604124	-0.9459208441036447	0.2612271849386218	-3.6210658715550577	2.9339179600885366e-4	0.005845929653125907	IL2RA KO	peak141643
68.27811218001551	0.1527675099071401	0.1652371066758021	0.9245351300351226	0.3552077698157596	0.7402067664537091	IL2RA KO	peak141644
27.168097046538758	-0.01686707879109348	0.24263850296960476	-0.06951526070537294	0.9445794857520223	0.9884917219972925	IL2RA KO	peak141646
75.35503679739386	-0.2329897611905913	0.13940283404995793	-1.6713416393464033	0.09465421622495343	0.3982444648944268	IL2RA KO	peak141649
40.614204646270345	-0.014462351127028159	0.20235548359575006	-0.07147002329781145	0.9430236814738373	0.9881622623018331	IL2RA KO	peak141650
25.10753077017299	-0.4976194522979628	0.2816332348111967	-1.7669059996827452	0.07724397208136136	0.35475504457061924	IL2RA KO	peak141651
29.00390311617958	-0.08503108787217527	0.22700120282665873	-0.37458430534003023	0.7079696470970043	0.920417289772809	IL2RA KO	peak141652
26.041792111659372	-1.0037449484379348	0.27855142062964877	-3.6034458060527195	3.1402624569376006e-4	0.006185312800250336	IL2RA KO	peak141654
24.96110866785289	-0.5824675934115645	0.2537580188480517	-2.295366255047654	0.021712143536839233	0.1588505778119002	IL2RA KO	peak141656
35.440257042243935	0.013631228588472072	0.22798184680386863	0.05979085080488419	0.9523222125411794	0.9901577976136037	IL2RA KO	peak141657
32.486234656243525	-0.5080287542021956	0.21981554820216045	-2.3111593258861314	0.020824056090489765	0.15430202739578996	IL2RA KO	peak141658
33.066789951888104	-1.1529929198736524	0.26175665719591096	-4.404827492164596	1.058680916941067e-5	3.538787027447638e-4	IL2RA KO	peak141659
165.0571082617854	-0.5899027935773598	0.13488837403255188	-4.3732663975547785	1.2240120977184948e-5	4.006114752023808e-4	IL2RA KO	peak141663
29.64813019388704	-0.1997653646139548	0.21612724772697434	-0.9242951396221503	0.35533267263050267	0.7402662588041954	IL2RA KO	peak141664
65.0699357392565	-0.7876528722805115	0.17308429449535373	-4.550689446301295	5.347041899208943e-6	1.979015586088304e-4	IL2RA KO	peak141665
40.14163128545866	-0.17243374857744667	0.21748293416727058	-0.792861054765908	0.42785877985749854	0.7906172446704463	IL2RA KO	peak141668
49.96291942560466	-0.02037972312657988	0.1814519144591406	-0.11231473190749383	0.910573861338048	0.9804604918728153	IL2RA KO	peak141669
62.8754712992647	-0.21782306832779647	0.1691674305907747	-1.2876182345922274	0.19787888867864495	0.5793332200222194	IL2RA KO	peak141670
27.07121269075897	-0.10673403604886186	0.3005953836399796	-0.3550754331500189	0.7225330805557886	0.9252188373873427	IL2RA KO	peak141671
28.932029064905443	0.18522948766454791	0.2929094628123445	0.6323779569498481	0.5271399342359899	0.845915856536188	IL2RA KO	peak141672
105.9347351203865	0.03524824426031762	0.19054850870675732	0.18498304972075402	0.8532423304934668	0.9663919881688923	IL2RA KO	peak141673
46.45152936208178	-0.08655536003979751	0.24710579026703355	-0.3502765351886814	0.7261311733741566	0.9265928176939552	IL2RA KO	peak141675
137.9491901665649	-0.06769182790270305	0.10479114563465425	-0.6459689651519325	0.5182994544374484	0.8415518253901765	IL2RA KO	peak141676
443.33292597780644	0.046330619633942666	0.08765502634100844	0.5285563369030373	0.5971132562633563	0.8782195624795304	IL2RA KO	peak141677
1017.824763601068	0.022786070721336288	0.06033419940044671	0.3776642592056601	0.7056800217772745	0.9194921779151658	IL2RA KO	peak141678
187.81725546545627	-0.003697792593176145	0.1321028600119244	-0.02799176787574743	0.9776687168592384	0.9950928802449751	IL2RA KO	peak141679
32.44714811919961	0.5398331873905587	0.2764380617468281	1.952817871675563	0.0508411800810381	0.2764223806216219	IL2RA KO	peak141680
105.66271305392107	-0.01765301374150497	0.18178511469619388	-0.09710923675465591	0.9226396456635273	0.9832721661145841	IL2RA KO	peak141681
23.149826595701548	-0.24370888165656157	0.3055264148056911	-0.7976687770566605	0.4250627273998695	0.7890693784716681	IL2RA KO	peak141682
47.905817252929495	0.4922430116095978	0.1791063078124852	2.74832873069412	0.005989991995730322	0.06331477926087924	IL2RA KO	peak141684
86.29451175734371	-1.4421835486764312	0.2035775212598173	-7.084198391608442	1.3985143887950845e-12	2.758720822643039e-10	IL2RA KO	peak141685
90.18875061994785	-1.294697120985173	0.2577117670563501	-5.023818414554894	5.06541327081795e-7	2.584458480884686e-5	IL2RA KO	peak141686
105.86732934944517	-1.6733353216736049	0.20501603261831328	-8.161972994516589	3.2959590198047767e-16	1.4448078858797677e-13	IL2RA KO	peak141687
34.60885367225089	-0.4282634857196883	0.22122577157847317	-1.9358661636208816	0.0528840948496051	0.28269857463219705	IL2RA KO	peak141689
28.140816892186248	-0.10098285548806303	0.23465168614011842	-0.4303521408653453	0.666939503744991	0.9064095904326714	IL2RA KO	peak141690
43.92904881597783	-0.21302591220583308	0.20403098867947164	-1.0440860654774962	0.29644557222831497	0.6891886658429007	IL2RA KO	peak141692
30.680164282273093	-0.017310214931102075	0.27523026782156496	-0.06289357296387363	0.9498512527459136	0.989717525595176	IL2RA KO	peak141693
22.789357438572846	0.2133353038869002	0.2934630523143854	0.7269579669550879	0.46725170525347987	0.815251641319937	IL2RA KO	peak141697
28.686520570433707	-0.30534410122403133	0.2911416242053664	-1.0487820216618933	0.29427845377596096	0.6870545036712625	IL2RA KO	peak141699
70.53629362593797	0.0910291213434219	0.13731371983514967	0.6629280850646666	0.5073766134811672	0.8362024409760127	IL2RA KO	peak141700
298.625712427819	0.09852948624037952	0.0897489674851146	1.0978342035714364	0.2722768930417817	0.6648557194377385	IL2RA KO	peak141701
98.88988859894846	0.02716982225692077	0.12179496369222381	0.22307837231742175	0.8234745106319816	0.9581149540216037	IL2RA KO	peak141702
36.674066884071294	0.025614712942317597	0.18845358939100862	0.13592053632457748	0.8918841004973042	0.9760271175266488	IL2RA KO	peak141703
37.92025410557973	0.31736907892157956	0.22826601657838927	1.3903474712478334	0.1644233891587502	0.5309404037431487	IL2RA KO	peak141704
21.788540799583277	0.12481784087953429	0.2574799122105983	0.4847672962442333	0.6278414236277556	0.8919937333321756	IL2RA KO	peak141705
50.92531974014562	-0.4450981068601313	0.2201918630620269	-2.0214103312925307	0.04323730611570788	0.24977162870031364	IL2RA KO	peak141706
26.57787060700328	0.23783725139443695	0.22578492377148032	1.0533796828487758	0.29216701204872303	0.6847680679844788	IL2RA KO	peak141707
79.13644809386389	0.13316543297769878	0.1432318213477999	0.9297196092643575	0.35251627883235775	0.7378634447008957	IL2RA KO	peak141708
368.9995197899878	0.06101437819561655	0.06922294267943471	0.881418440677518	0.3780913802347359	0.7573913747378894	IL2RA KO	peak141709
380.20570120832224	0.04933562027815684	0.06498052701929327	0.7592369982396214	0.447710797436202	0.8032533243865978	IL2RA KO	peak141710
73.9194392120266	0.2217758676198309	0.1307305078194776	1.6964354481516701	0.08980344530924872	0.3863279005695793	IL2RA KO	peak141711
30.691251931677453	0.40668447765026655	0.2084814050715955	1.9506990444092858	0.051092857119440366	0.27723506179079876	IL2RA KO	peak141712
54.28702379420239	-0.2512411221199228	0.2037995713187002	-1.2327853316581998	0.21765586536311846	0.6048100136040983	IL2RA KO	peak141714
53.60603934114893	0.2549960102652279	0.169505064829703	1.5043562888307511	0.13248965279337915	0.4773095564243324	IL2RA KO	peak141716
371.29121680676127	-0.08616485871541714	0.0713118981657023	-1.208281660308664	0.2269389403459564	0.6152738236496406	IL2RA KO	peak141717
188.36952363452713	0.02929451506249562	0.09952066131601463	0.2943561133448941	0.7684857985562823	0.9403347762930543	IL2RA KO	peak141718
51.4504584215091	-0.019970906371700282	0.1702374485294547	-0.11731206349844284	0.9066127657504524	0.9792590514924139	IL2RA KO	peak141719
46.46095124437588	-0.08361024246150967	0.20724299016001413	-0.40344062975038847	0.68662410239545	0.912974179328901	IL2RA KO	peak141722
53.18579613095011	-0.09210904084299491	0.1614507976690473	-0.5705084284055767	0.5683329072031303	0.8652917061780423	IL2RA KO	peak141723
198.08962322724508	-0.009467795506385834	0.11010137829626011	-0.085991616570956525	0.9314730815479986	0.9850012118304066	IL2RA KO	peak141724
64.08866653622465	-0.09408338431167254	0.23830619173207884	-0.3948004188554527	0.6929901857819545	0.9148847735182049	IL2RA KO	peak141725
896.2136848757008	-0.03064235114630042	0.07541911559211859	-0.40629422535289705	0.6845264278732484	0.9124124528128921	IL2RA KO	peak141726
811.8401109404624	8.164187509423947e-4	0.07976109621759829	0.01023580153305694	0.9918331545985355	0.99813429904878	IL2RA KO	peak141727
46.57209440375146	0.06260347577820992	0.20007498133463972	0.3129000705665499	0.754356583964493	0.9355147029977141	IL2RA KO	peak141728
36.72323721205536	0.24208799750622392	0.18612319076495076	1.3006869080164727	0.19336564535584969	0.5730037966718196	IL2RA KO	peak141731
469.7934437795325	-0.08516206020468002	0.09583055805653885	-0.888673320199549	0.37417867368439617	0.754085073850036	IL2RA KO	peak141732
38.134482936013676	-0.0439697289350566	0.23078841172057152	-0.19051965654277833	0.8489019415780663	0.9653155850473566	IL2RA KO	peak141733
323.07829596616466	-0.24254013508587935	0.09422869681056495	-2.573951920119155	0.010054424419249454	0.09258023691106419	IL2RA KO	peak141734
125.44791815872757	-0.10596746886602225	0.1076876753550267	-0.9840259669146609	0.3251027455522192	0.7152113334966225	IL2RA KO	peak141735
30.69481354497312	0.10077057133047637	0.21213192521857077	0.4750372732753314	0.6347604064408188	0.8944621469920212	IL2RA KO	peak141736
45.192872595836086	-0.16329406544602848	0.19692680259087536	-0.8292119878942001	0.4069844626905321	0.7770068039857745	IL2RA KO	peak141738
53.84752630829925	0.7236557972296664	0.17729604183847641	4.081624100153037	4.472208727515806e-5	0.0012060257243333913	IL2RA KO	peak141739
169.5413570040532	0.03546338556897428	0.10413886561998933	0.3405393880358067	0.7334503659119375	0.9289717153964901	IL2RA KO	peak141741
23.16595265320481	0.041918559086175075	0.3949764735913766	0.10612925550989138	0.9154797996796424	0.9816523769602908	IL2RA KO	peak141747
22.80586222544908	-0.14759821678306034	0.3445298988209672	-0.4284046676011676	0.6683565270139282	0.9068955299206544	IL2RA KO	peak141748
27.708629635710572	0.2213997990135614	0.2816713076684176	0.786021838171009	0.43185469332785975	0.7936199599547029	IL2RA KO	peak141749
24.700556459409576	-0.5390820392771479	0.257757007215198	-2.0914350500162167	0.03648908298160213	0.2233862149837866	IL2RA KO	peak141755
51.33446704816453	-0.37081508353693526	0.20684028370947077	-1.7927604666109653	0.07301123333480523	0.3434072397726035	IL2RA KO	peak141757
48.16295450987408	-0.4635571641525348	0.23983046231838612	-1.9328535652703744	0.05325423949632081	0.28394934076036227	IL2RA KO	peak141762
21.40068662278856	0.023331585084870574	0.29087298193984534	0.08021228004495692	0.9360684235700795	0.9863987976884726	IL2RA KO	peak141771
357.46031286804487	-0.13509639883794622	0.08038810242764477	-1.6805521558310568	0.09284993560013118	0.3937848780957778	IL2RA KO	peak141772
97.44619555169025	0.010035870190766799	0.12117497166244415	0.08282131246313486	0.9339936224503552	0.9858053581337717	IL2RA KO	peak141773
77.33888528196233	0.24107298294348173	0.14990121091721306	1.6082123784618438	0.10778867303859165	0.4272128825957875	IL2RA KO	peak141774
52.18627917130951	-0.41766472695630524	0.20013880029194955	-2.086875340249082	0.03689940452326374	0.2250384102745997	IL2RA KO	peak141776
34.636149640633484	0.012361066181502454	0.2010897448892425	0.061470395659961485	0.9509845906474591	0.9899241203928216	IL2RA KO	peak141777
183.4126271343045	0.00868163785862695	0.09251639849991661	0.09383890855451724	0.9252371234794451	0.983751416959947	IL2RA KO	peak141778
466.2836992096395	0.0681128362985662	0.06946192720279294	0.9805779805059526	0.3268008973080947	0.7165899172726038	IL2RA KO	peak141779
305.17109949796924	-0.00457838622805178	0.07850070779356041	-0.058322865573287926	0.9534914544195099	0.9903509730488472	IL2RA KO	peak141780
20.548610327934263	0.6127228117540623	0.25926785073149783	2.3632811010903483	0.0181139241717112	0.1404069590652718	IL2RA KO	peak141782
27.014062441457835	-0.21465593487176404	0.2593260682061641	-0.8277453028791254	0.40781475700007713	0.7776222670306703	IL2RA KO	peak141785
21.235677331334156	-0.13432856052706	0.3086932543816824	-0.4351522380886563	0.6634519281917521	0.9053246621968136	IL2RA KO	peak141786
22.8534754924297	0.0716151346686308	0.2490994458789344	0.2874961620887615	0.7737324401732866	0.9422368396020219	IL2RA KO	peak141787
29.331777500984323	0.0073377222460273344	0.28733542748501234	0.025537130280985195	0.9796265324548985	0.9954961664309174	IL2RA KO	peak141788
28.10586974602039	0.30106650864747264	0.2625018671850384	1.1469118748601126	0.2514180443624599	0.6424333629311458	IL2RA KO	peak141789
113.12039540416687	0.17776490340839443	0.14582731146448702	1.2190096739984477	0.22284052075157273	0.6109823316241421	IL2RA KO	peak141792
21.27974941425283	-0.3903034595281442	0.2856075422300789	-1.3665726628946118	0.17175929071623713	0.5425830237339324	IL2RA KO	peak141795
33.620907822478756	-0.4415382539348481	0.24319602462540663	-1.8155652610479418	0.06943708655090604	0.3335308727344629	IL2RA KO	peak141797
22.61608093140327	-0.8821592662608599	0.3028517429037885	-2.9128419661798306	0.0035815580717731077	0.04296250936074746	IL2RA KO	peak141805
35.164199964267155	0.05091317636702985	0.23262777500057136	0.21886112424410542	0.8267582306371806	0.9589524808601381	IL2RA KO	peak141810
31.43711093807177	-0.27420725418289	0.23433270203009943	-1.1701621319062363	0.24193572875986627	0.6319468951240219	IL2RA KO	peak141812
37.62769883774591	0.9818169511308574	0.19074810862819352	5.14719101642374	2.644160386311161e-7	1.481673796817655e-5	IL2RA KO	peak141814
64.20880606248775	-1.7281979157372458	0.26444687896764224	-6.535142038672759	6.354920119838892e-11	8.784533661489039e-9	IL2RA KO	peak141817
153.19881385208225	-0.9638227062695465	0.16430538353205112	-5.866044590568958	4.463138166157589e-9	4.059175498620073e-7	IL2RA KO	peak141818
50.22083087401947	0.12130430410530191	0.22758879779332097	0.5329976926872356	0.5940351775009369	0.8765893689443522	IL2RA KO	peak141819
50.81337926233232	-0.10216494532396103	0.19778391690310265	-0.5165482963612921	0.6054715164068012	0.8817300418775761	IL2RA KO	peak141820
54.91339940697854	-0.12004560139667816	0.17385580477287965	-0.6904894636880394	0.4898864335756958	0.827252552182884	IL2RA KO	peak141821
336.8651925224334	0.09357310446417859	0.07955476208025886	1.1762099718151042	0.23951098068283747	0.6293835973837963	IL2RA KO	peak141822
418.7154026135165	-0.009580311425603371	0.08262840716286124	-0.11594452506775911	0.9076965077303649	0.9796572792279779	IL2RA KO	peak141823
29.195271790650725	0.18291731910315845	0.26729603866758467	0.6843248407831383	0.493770064352597	0.8293367779828464	IL2RA KO	peak141824
25.094575769026793	0.19412315741267783	0.23196564188485644	0.8368616827704038	0.4026703206271694	0.7741237936174156	IL2RA KO	peak141825
32.4426476806887	0.3580776309817976	0.2148410611873788	1.6667094688640156	0.09557218916911367	0.40039086937986623	IL2RA KO	peak141828
24.34063375675463	0.05937347781343932	0.25527322897099264	0.23258795312291083	0.8160813828088707	0.9559059787938848	IL2RA KO	peak141829
75.29122718718615	-0.10419528973167697	0.20455638963169204	-0.5093719630038578	0.6104915247565892	0.8840607177815328	IL2RA KO	peak141834
42.77431144965988	0.001757411609518751	0.18257146516157258	0.00962588325598128	0.9923197749713845	0.9983540991132764	IL2RA KO	peak141835
28.01021012816732	0.19621726925174965	0.22681629673309822	0.8650933468093988	0.38698755611441593	0.7638997089995936	IL2RA KO	peak141836
77.4033165294833	0.33986935670595186	0.14153746195379907	2.401267848203274	0.016338372441636974	0.13084771165979447	IL2RA KO	peak141837
25.204249338037915	0.217905294466669	0.28178947639628465	0.773291101049585	0.43935012113646665	0.7983317018339122	IL2RA KO	peak141838
83.1831892821595	-0.058321241896738	0.14279974020831518	-0.40841280111335926	0.6829706368688181	0.9118121819404238	IL2RA KO	peak141843
787.2037192791289	0.003988859506772353	0.09755617963026644	0.04088781994016117	0.9673853276079639	0.9930909339339264	IL2RA KO	peak141844
68.92334257304708	0.289741987038899	0.1363981855703703	2.124236373286768	0.03365038313459555	0.2120460771554637	IL2RA KO	peak141845
61.09150518382573	0.12221579990322295	0.17452131771377963	0.7002915260109407	0.48374526273662916	0.8237820282380547	IL2RA KO	peak141849
34.6190793849135	0.39923049813596273	0.19551867946375057	2.041904636584765	0.04116099177150484	0.24212136726467726	IL2RA KO	peak141850
35.09100483031629	0.5505458307631574	0.21854001048741795	2.5191992511360026	0.011762207510447516	0.10360011566539282	IL2RA KO	peak141851
28.280087505899044	0.10021467653422308	0.26778936384417173	0.37422948804097617	0.7082335869868244	0.9205580500704535	IL2RA KO	peak141852
42.14627844748861	-0.027785424467621493	0.17941766786747196	-0.15486448351421767	0.8769281538394388	0.9724084222120551	IL2RA KO	peak141857
325.51052791285264	-0.07698350809125293	0.06706603302308382	-1.1478762738919648	0.25101964408542254	0.6418752497299055	IL2RA KO	peak141858
96.15901684749382	0.09901241104729638	0.1172695951733418	0.8443144269487876	0.3984937263843481	0.7714297428082149	IL2RA KO	peak141859
293.20653305242996	-0.09563580498809124	0.07833594998190727	-1.2208418358388404	0.22214591030906386	0.6099335220908738	IL2RA KO	peak141860
96.57635131055179	-0.44510300482560206	0.16219931610034083	-2.744173129251972	0.006066353501465505	0.06389521752431086	IL2RA KO	peak141861
24.598824672863277	-0.27682082557213633	0.2764200462891148	-1.001449892250587	0.3166093535738792	0.7071421358312666	IL2RA KO	peak141864
26.104563215245516	-0.016111948221651372	0.2736066064746312	-0.058887277720559246	0.9530418913748706	0.9902978347965534	IL2RA KO	peak141870
41.50356339442265	0.07555735615330827	0.19549743251344	0.3864877158840123	0.6991354985342835	0.9174026592227956	IL2RA KO	peak141871
35.866102840179465	0.2749757038187043	0.2599245335833633	1.0579059237996622	0.2900983342394142	0.6825426911549108	IL2RA KO	peak141872
21.94200594300734	0.9270978662716557	0.32819592657517965	2.8248305088554653	0.004730563217695242	0.05295510004421991	IL2RA KO	peak141873
35.83947779093437	-0.17017248768796506	0.22819275261277755	-0.7457401067278082	0.4558244264721616	0.8084033022965064	IL2RA KO	peak141874
44.6617022605431	-0.05527179464412589	0.19565117707561125	-0.2825017230679148	0.7775588255490462	0.9434505396322075	IL2RA KO	peak141876
41.3513745220294	0.2287115247143366	0.19936557527966206	1.1471966732145669	0.2513003462124558	0.6423395728849219	IL2RA KO	peak141877
70.33522484096349	0.07317074939776541	0.14390242105136272	0.5084747627119405	0.6111204335576862	0.8843275932225285	IL2RA KO	peak141878
20.47961385260746	0.6480090312150024	0.2780772298271579	2.330320363223483	0.019789225288357207	0.1490245864123693	IL2RA KO	peak141882
99.915093534391	0.3303645425690562	0.15802262348513177	2.0906154782333424	0.036562547122041426	0.22368284107985303	IL2RA KO	peak141886
57.406783226930315	0.09223175037661181	0.15496927384024853	0.5951615316445874	0.5517355014443637	0.8572197039014564	IL2RA KO	peak141889
60.67521790533802	0.08826518473298031	0.16397346088776993	0.5382894540073931	0.5903772309447961	0.8749594957379027	IL2RA KO	peak141890
76.21979462732027	-0.4078200026507962	0.16696633789524737	-2.4425282831959665	0.014584786749795619	0.12076758531285574	IL2RA KO	peak141892
24.101425187734566	-0.6950743866165764	0.32419562921807543	-2.1439967845742403	0.03203314442373824	0.20547410427412846	IL2RA KO	peak141896
47.84597485242985	0.6456338647566476	0.2587200633145088	2.4954920638365543	0.012578256888734598	0.10856704664257659	IL2RA KO	peak141901
18.2487460811154	-0.11891457744570814	0.4099379407045218	-0.29007946237262366	0.7717554472720449	0.9415573841990023	IL2RA KO	peak141904
25.474131441361003	0.26466676127674904	0.274893395066542	0.9627978191788951	0.33564899537438536	0.7240238106466765	IL2RA KO	peak141906
62.05462426127593	-0.6179681412817342	0.16773230032367614	-3.684252467111162	2.2937480769096691e-4	0.004737870214104077	IL2RA KO	peak141910
38.14549712216991	-0.34865747954790743	0.23059221080220205	-1.5120089197070916	0.1305315934187727	0.47375041610718316	IL2RA KO	peak141911
47.74836536560574	-0.1664245885727023	0.16811737611332467	-0.9899309186250843	0.3222078858192004	0.7123828319931863	IL2RA KO	peak141912
26.929033504205307	-0.08328399757047784	0.3066675490496567	-0.27157747152761896	0.7859469237227555	0.9463128313924883	IL2RA KO	peak141914
25.762136559714197	0.05217807021693495	0.26307431267559084	0.19833966184786028	0.8427793223560056	0.9637677521173321	IL2RA KO	peak141915
35.55536698962586	0.1216467615107553	0.22739308212409656	0.5349624552094698	0.5926758194636784	0.8759586665265884	IL2RA KO	peak141917
95.18907957807906	-0.22037189377456456	0.1534700090343432	-1.435928069341875	0.1510228103318943	0.5090116084431499	IL2RA KO	peak141918
16.402442374401474	-0.9674325845772617	0.414572961620221	-2.3335641108777865	0.019618557669037334	0.14815974538891752	IL2RA KO	peak141919
23.07889759889839	-0.4672321884929298	0.3263874585821528	-1.4315261699166235	0.152279472217386	0.5110537302025401	IL2RA KO	peak141920
205.43344836720973	-0.32648670783029543	0.11146740570031809	-2.928988126879531	0.0034006741198072156	0.04123168987655188	IL2RA KO	peak141923
45.24066496634076	-0.08710632713767025	0.21166478682560316	-0.41152960983273856	0.6806842340799358	0.911356792610111	IL2RA KO	peak141924
65.47792341690163	-0.21843210474500882	0.17767472187583033	-1.2293932554888825	0.21892439776528266	0.6062800879856829	IL2RA KO	peak141926
116.21728861428686	-0.8360801096322293	0.14873797853539503	-5.621160902312977	1.896785065981031e-8	1.4782669857792261e-6	IL2RA KO	peak141928
57.313181231596104	-0.7430798434367315	0.17376613818178574	-4.276321331716294	1.9000691536037646e-5	5.827979333760842e-4	IL2RA KO	peak141929
30.284998846758786	-0.2702850140031686	0.24099639691705085	-1.1215313484383698	0.2620617554215254	0.6541264859706458	IL2RA KO	peak141933
74.63272804341433	-0.09636304697110461	0.21032352668393353	-0.45816580051890937	0.646833328098115	0.8988975761849404	IL2RA KO	peak141939
276.64527187775064	-0.016798308863392137	0.08508304371996643	-0.19743427278742356	0.8434877116132475	0.9640265244346706	IL2RA KO	peak141940
342.40357335781414	-0.08470805887132747	0.06619709246150511	-1.2796341307677048	0.20067384036927036	0.5832811473332571	IL2RA KO	peak141941
631.0115150515778	0.04306974974651666	0.062424084051458516	0.689954052205438	0.4902230826890167	0.8275109682775453	IL2RA KO	peak141942
172.02306621646193	0.10071738375453104	0.09199992014035313	1.094755121535744	0.27362393257452183	0.6661431813100239	IL2RA KO	peak141943
132.72399757945809	-0.06016578603032989	0.13895102091810008	-0.43299995662351093	0.6650148013379176	0.905973976385219	IL2RA KO	peak141944
25.24135674031883	-0.0869538030196038	0.24116787090330388	-0.3605530151836348	0.7184336182647179	0.9239382912791761	IL2RA KO	peak141945
29.146705216108945	-0.2511825153040732	0.24847583043694418	-1.0108931515084156	0.31206757219833947	0.7032782133992281	IL2RA KO	peak141946
136.78219268244533	-0.0541692814751058	0.10272345352943801	-0.527331194716718	0.5979636151492091	0.8786231942830836	IL2RA KO	peak141947
784.8973272946306	-0.012614082707118456	0.09766520905549735	-0.12915635802254435	0.897233928148003	0.9771020119180485	IL2RA KO	peak141948
25.73393420308076	-0.5820662169161567	0.28259170155858565	-2.0597427797981016	0.039423137367041755	0.2352030747896835	IL2RA KO	peak141949
28.28918792186034	-0.4140264439100346	0.24691918998294735	-1.6767690025980888	0.09358766138536626	0.3956806955745255	IL2RA KO	peak141950
243.81437662485084	0.07071007137699135	0.09210416110974187	0.7677185322033441	0.4426544236995096	0.8000875641127518	IL2RA KO	peak141951
791.6148946037883	0.05313360212065054	0.08339430751576445	0.6371370385275569	0.524035584566634	0.8441947970325427	IL2RA KO	peak141952
208.67057449515687	0.07563730136057746	0.09406942917027415	0.80405825811557885	0.42136333013838495	0.7867443002083713	IL2RA KO	peak141953
109.51693445637382	-0.04300117143193151	0.1355457005068109	-0.317244820537637	0.7510578431346775	0.9344974094940189	IL2RA KO	peak141954
26.266419721486415	-0.2741379995343343	0.2882736369107545	-0.950964515770839	0.34162238922228977	0.729003934970274	IL2RA KO	peak141955
82.80586282803382	-2.1349103396246596	0.23558306327720252	-9.062240340735292	1.2779823307828916e-19	9.189700235042908e-17	IL2RA KO	peak141957
101.84463901942965	-1.2520572770510112	0.16416499690950478	-7.626822408075226	2.4061069037510548e-14	6.941238005163098e-12	IL2RA KO	peak141959
98.16047146050882	-0.05083569626968143	0.1764651869434236	-0.2880777628166389	0.7732872141172498	0.9421269353604141	IL2RA KO	peak141961
27.215313377234136	-0.5498352776800229	0.2904648556570075	-1.892949411853427	0.05836459727429883	0.30045335583020255	IL2RA KO	peak141964
38.969144035797655	-0.12599829723248668	0.26407759820051596	-0.4771260345105657	0.6332723768596613	0.8941469926840343	IL2RA KO	peak141966
100.8794408498166	-0.00798309322295703	0.18615585625662753	-0.04288392201828899	0.9657940653305097	0.9928174097290727	IL2RA KO	peak141967
59.49586718524332	-0.15106754193412686	0.16284409961665125	-0.9276820117508254	0.35357254208895744	0.7387167596195261	IL2RA KO	peak141968
477.7439221217053	0.08376208133899851	0.06770189603912018	1.2372191362350957	0.2160057390224222	0.6028238425142947	IL2RA KO	peak141969
39.49942624836865	-0.29912178241383175	0.1984660573089477	-1.5071684623038362	0.13176748187464102	0.47607171584498437	IL2RA KO	peak141970
25.061386642693872	-0.35533100295557585	0.243050054801572	-1.4619663560482261	0.1437504295911799	0.49644367982192916	IL2RA KO	peak141971
47.85891736213347	0.19300810782145367	0.23731442192280033	0.8133012155672539	0.4160453802904411	0.7831811394382392	IL2RA KO	peak141976
21.58813949210907	0.04741482519186179	0.32408016688943575	0.14630585279857	0.8836799457121292	0.9739282145066922	IL2RA KO	peak141977
42.99211625537065	0.2707833495679291	0.22669140911104893	1.1945020352989244	0.23228164503813126	0.6216139790390501	IL2RA KO	peak141980
60.1195335852569	0.35147209892737086	0.18977020670113548	1.852093144846998	0.06401244872596587	0.317984924488526	IL2RA KO	peak141981
17.132110456779305	0.388220926949511	0.27670168379939536	1.4030305909918692	0.16060771695205445	0.5247677735961161	IL2RA KO	peak141982
36.13410117274468	0.7675518325120086	0.21813919274754123	3.518633322349911	4.3377579769531455e-4	0.008021225553202197	IL2RA KO	peak141983
25.352829981745494	0.29873881580847556	0.2851446448450033	1.0476746493726428	0.2947885311926029	0.6875660925564552	IL2RA KO	peak141984
45.7127790863847	0.29104544405644894	0.17956768305145263	1.6208119362605682	0.10505797780981538	0.4213547696129294	IL2RA KO	peak141985
302.93593902219214	0.10090191236598621	0.1112270470236529	0.907170648381315	0.36431656272021196	0.7468478598746211	IL2RA KO	peak141987
50.9983218068468	0.20952530392097857	0.2034137013516492	1.0300451863798692	0.3029887943397128	0.6952717240528016	IL2RA KO	peak141988
44.99213911406461	-0.32194748086334507	0.20363274699794212	-1.5810201728830904	0.1138734253209086	0.43973672556688137	IL2RA KO	peak141989
68.21237197334148	-0.4513745943632496	0.1829788037223045	-2.466813560811517	0.013632131531034021	0.11517758499621632	IL2RA KO	peak141991
53.071155315067216	-0.1660345227338662	0.18078032661204038	-0.9184324746252999	0.3583924956461478	0.7422528254184159	IL2RA KO	peak141995
39.48158359765381	-0.05114116455290153	0.2297525650125246	-0.2225923551718069	0.8238527868788983	0.9582477327507075	IL2RA KO	peak141997
25.592968943418906	-0.3503393224395124	0.288502509392554	-1.2143371757048376	0.22461899506246266	0.6126603050663907	IL2RA KO	peak142004
43.65271812542963	-0.151307523764365	0.19090204194694446	-0.7925924847174574	0.42801528870602923	0.7907792243704541	IL2RA KO	peak142005
48.982026647245895	0.39442664637463976	0.19253036049315042	2.0486464854911657	0.04049669559417776	0.23941614944590783	IL2RA KO	peak142006
21.079666486756967	0.326801981156393	0.3653770310142983	0.8944239878713236	0.37109508268009156	0.7517014626654595	IL2RA KO	peak142009
32.540969556276885	0.4975415987867923	0.18782678769740613	2.64893844422418	0.00807450370952206	0.07888301298297648	IL2RA KO	peak142014
25.756358249582618	-0.061713175672927466	0.28836386833157857	-0.21401147109722446	0.8305381117749706	0.9603995084457567	IL2RA KO	peak142015
27.3458401201817	-0.6728188085402147	0.27038422590902184	-2.488380401179923	0.01283263909257469	0.11022176088616684	IL2RA KO	peak142016
29.372248913972886	-0.011151000919267214	0.24695733981492743	-0.0451535513284355	0.9639849171297152	0.9925287978005707	IL2RA KO	peak142027
394.9400480938935	0.128428872564986	0.09598728448804372	1.3379779754159338	0.18090361651146658	0.5558722272907785	IL2RA KO	peak142030
57.064862646396094	0.21723702042678972	0.16681702779375535	1.3022472783496135	0.19283186796256885	0.5724759682961914	IL2RA KO	peak142031
26.411881037809245	0.25834200588998424	0.26004765174470945	0.9934410257378534	0.3204950769120678	0.7107277522698354	IL2RA KO	peak142032
26.317927537652285	0.10955735966748226	0.23880209520692264	0.45877888790109034	0.6463929570494421	0.8987450121168038	IL2RA KO	peak142033
22.48595613573952	0.4944591683404808	0.27074090693192726	1.8263186525588588	0.06780227719700592	0.32880435276724734	IL2RA KO	peak142034
20.49029662376579	-0.03635562801468165	0.3961683255795174	-0.09176813406649918	0.9268822625294795	0.9840512481944585	IL2RA KO	peak142035
83.40593434760945	0.12055455694832332	0.12475684950610555	0.9663161375554248	0.33388601341456764	0.7225705752486895	IL2RA KO	peak142036
20.541189239136358	0.4404165523623726	0.2892109373386597	1.5228212197474897	0.12780343959909296	0.4684309070370773	IL2RA KO	peak142037
89.95768858753883	-0.08246684801575367	0.13052127617156528	-0.6318268594566461	0.5275000205070919	0.8460601508505197	IL2RA KO	peak142040
67.69345228582885	0.20591987186086005	0.15616993939644525	1.3185627954821837	0.187315318610336	0.5652879678210994	IL2RA KO	peak142041
516.633860769495	-0.10420739902659414	0.08612241041806859	-1.2099916679147114	0.22628209009441647	0.6146803047686372	IL2RA KO	peak142042
49.81548462412847	-0.08051214940242281	0.1657772741045387	-0.4856645751796598	0.627205003993476	0.8916131226054181	IL2RA KO	peak142043
33.54516209748451	-0.1473812815166468	0.2136147768582924	-0.689939542967182	0.49023220735161493	0.8275109682775453	IL2RA KO	peak142046
117.6843701604881	0.32199777947792774	0.16229039204342752	1.9840840571249831	0.04724647011155986	0.2640495034876805	IL2RA KO	peak142047
19.140806823646578	0.6824774160544996	0.2983909116187384	2.2871923690709397	0.022184597235614112	0.16116015787171786	IL2RA KO	peak142048
20.971132971596795	-0.24253250400771584	0.2915841720223137	-0.8317752720444506	0.40553580407547224	0.7761825201769822	IL2RA KO	peak142050
37.32076498604138	0.6085529383006885	0.17780884168691338	3.4225122470131786	6.204530266724396e-4	0.010723347106613311	IL2RA KO	peak142051
297.44896205516886	0.1910134115127716	0.08072619078421933	2.3661888373173636	0.01797227481904304	0.13954611022128563	IL2RA KO	peak142052
164.00074691187086	-0.010577247685754444	0.09180907187955882	-0.1152091777992307	0.9082793242869756	0.9798977614687122	IL2RA KO	peak142053
232.4512616166746	0.1361467334282847	0.08334528486227206	1.6335265234652079	0.10235830704242038	0.41548159595971385	IL2RA KO	peak142054
255.1746060733191	0.147983755624682	0.07627002240093056	1.9402610746168663	0.05234796942849943	0.28105518215212233	IL2RA KO	peak142055
56.740967222143	0.2694207945304167	0.1508458670488718	1.7860667965342953	0.07408844348098544	0.3463721842883732	IL2RA KO	peak142056
21.981644404421385	-0.0890947702037571	0.29460355254654624	-0.30242259278146505	0.7623299340331159	0.938235829759279	IL2RA KO	peak142057
21.74841927688816	0.1683731127341786	0.3186478362316268	0.5283987323604084	0.5972226171604057	0.8783257763833822	IL2RA KO	peak142058
29.877523735355418	-0.05952473085254007	0.255774163709643	-0.2327237825322852	0.8159759004182153	0.9559059787938848	IL2RA KO	peak142062
26.985638573469835	0.1538970073067686	0.30698712536595674	0.501314206982815	0.6161500082630064	0.8863216803430908	IL2RA KO	peak142063
20.82327313622396	0.45389660933895654	0.2468071422524371	1.839074044602429	0.06590429604020114	0.3231849970059556	IL2RA KO	peak142064
29.089497365366725	0.524858449544486	0.2148836618755002	2.4425237589658155	0.01458496955930435	0.12076758531285574	IL2RA KO	peak142065
287.58713467784975	0.313765211610619	0.12360428187547871	2.538465551919245	0.011133976341296162	0.09972192805076005	IL2RA KO	peak142066
62.122834474737644	0.38581418172885035	0.17594601009220087	2.1927986973201175	0.028321885848158486	0.1898177521998732	IL2RA KO	peak142067
38.72687529216211	-0.1771069438433234	0.19391300715666118	-0.9133319442580752	0.3610679865789023	0.7443295149170053	IL2RA KO	peak142073
62.89512888884239	-0.13194337100590192	0.16452186776298824	-0.8019807506439253	0.4225640932313382	0.7874812746397315	IL2RA KO	peak142074
20.971190508560774	-1.2331624337772185	0.3572624526897628	-3.451698952669017	5.570688930257522e-4	0.009854922422420422	IL2RA KO	peak142076
19.756661165712377	0.2146641538157803	0.3280468399220593	0.6543704364498143	0.512873176291257	0.8391691456807637	IL2RA KO	peak142078
42.708382714456	0.1412555416362159	0.17074859301494297	0.8272720679101233	0.40808287183052844	0.7777353158868008	IL2RA KO	peak142080
167.36556608670688	-0.00963479775648789	0.09161799911509423	-0.10516271747415339	0.9162466937813126	0.9818401761445361	IL2RA KO	peak142081
101.66956527232819	-0.07595477755038547	0.13647241587331851	-0.5565577268075259	0.5778296430961132	0.8697324887521156	IL2RA KO	peak142082
60.74541167540862	0.023697461569790832	0.17467076717131014	0.13566930490749665	0.8920827144509736	0.9760668712156221	IL2RA KO	peak142083
50.69711111124622	0.21366700790675106	0.18642678541301883	1.1461175358110849	0.2517465227534272	0.6427658832741321	IL2RA KO	peak142084
37.08452598078577	0.25650148003449175	0.1835032316746673	1.397803611923538	0.16217204943995606	0.5273264851844138	IL2RA KO	peak142085
20.747529860543615	-0.11042516394127584	0.26287896314680087	-0.4200608623049481	0.6744409928084526	0.9092582155047664	IL2RA KO	peak142088
18.755231280360913	0.36345557617226054	0.31128552248808256	1.1675955028913216	0.24296996505327048	0.6326012781887812	IL2RA KO	peak142090
21.22922156980941	-0.06353351486468294	0.3058049452508529	-0.20775829773637625	0.8354176956559928	0.9617687252594106	IL2RA KO	peak142091
94.67158711374574	-0.38400815680729006	0.21151892475075135	-1.8154789565983078	0.06945033697476248	0.3335595051234496	IL2RA KO	peak142092
93.50810609458749	-0.8794299332141222	0.20314313063867864	-4.329114799251193	1.4970988252613331e-5	4.762170556109666e-4	IL2RA KO	peak142094
65.18862574048265	0.10633001620834899	0.16088281258898388	0.6609159455708677	0.5086662194950614	0.8368308531333238	IL2RA KO	peak142095
219.25820754334418	0.00640260593736275	0.09045467730981226	0.07078247502264004	0.9435708797421144	0.9882678034067035	IL2RA KO	peak142096
112.07337018274282	-0.105106140097246	0.12490729714726381	-0.8414731764896606	0.40008290585567097	0.7723406890599774	IL2RA KO	peak142097
32.6945183063024	-0.0512702689174167	0.22222978722446254	-0.23070835623683209	0.8175413813052158	0.9565111356700026	IL2RA KO	peak142098
24.303996232689233	0.07988030520736174	0.32641773191229956	0.24471803274714138	0.8066747644014439	0.9533553717309128	IL2RA KO	peak142099
22.66683517676036	0.014206268281839109	0.29318570387894183	0.048454846514975246	0.9613537494036206	0.991845136752454	IL2RA KO	peak142100
49.348314338993475	-0.2856565873764789	0.2171517096432305	-1.3154701284452173	0.18835195019619053	0.5665073089647975	IL2RA KO	peak142104
34.146689567592546	-0.3391026968938306	0.20808218082492552	-1.6296575494810968	0.10317389398400152	0.41732993866456036	IL2RA KO	peak142106
17.185174762310826	-0.059817661861630324	0.35378990869476473	-0.1690767893361213	0.8657362414999429	0.9697290217118852	IL2RA KO	peak142107
19.81528298615238	0.25441938308974577	0.333422419258099	0.7630542170975079	0.4454310624918904	0.8018758908458762	IL2RA KO	peak142108
28.200962432984575	0.0038085185976785723	0.2394871688563934	0.015902808554901414	0.9873119293836328	0.9971583847380726	IL2RA KO	peak142109
174.07792036433165	-0.13161437801139791	0.11774543335351496	-1.1177875375959871	0.2636577453615782	0.6558890244153045	IL2RA KO	peak142110
63.2008731158577	0.2692455880284964	0.15149178443000433	1.7772949803287805	0.07551971912059376	0.3501076621840897	IL2RA KO	peak142111
24.424265534963602	0.7231652955666543	0.1977448807634257	3.657062032527766	2.551226557704289e-4	0.005186049217487372	IL2RA KO	peak142118
26.797801387992816	0.2504126089252398	0.2517197341046815	0.9948072200851041	0.31983003400180504	0.7102138406193045	IL2RA KO	peak142119
105.37529513640582	0.04649571562217139	0.12816726885433416	0.3627737099946721	0.71677393231144515	0.9235130361623385	IL2RA KO	peak142121
873.635413286908	-0.061807212792005954	0.0894898370447743	-0.6906618095760086	0.48977809462706573	0.8272035752698361	IL2RA KO	peak142122
34.25330222318838	-0.3799049130478609	0.3664688022708429	-1.0366637233340477	0.2998926041083504	0.69260696304893965	IL2RA KO	peak142123
51.662490645870534	-0.07020952758664646	0.18696229663402814	-0.3755277339370678	0.7072680244008425	0.9200361792662529	IL2RA KO	peak142125
127.75311563121781	-0.30873802026906483	0.10761346788393701	-2.868953360020366	0.004118325217057255	0.04768271076211125	IL2RA KO	peak142126
72.59401226076002	-0.0253964167888525	0.13842470177273375	-0.18346737586293263	0.8544313145649853	0.9666721096927285	IL2RA KO	peak142127
29.50799146284703	-0.08629295341877148	0.20971155899347568	-0.4114840108620628	0.68071766311592	0.911356792610111	IL2RA KO	peak142128
23.734590856915883	0.23116456078985112	0.27781959775391474	0.8320671495414466	0.4053710430029445	0.7760575566877886	IL2RA KO	peak142132
53.44286904278644	0.06457893759696963	0.1651163072859423	0.3911118087514774	0.6957145923625281	0.916290332637429	IL2RA KO	peak142136
109.70410827253225	-0.13048823257962033	0.13199611057545402	-0.9885763452479024	0.3228704643610183	0.7130054052763336	IL2RA KO	peak142137
59.78205958054132	-0.2909802418744917	0.16852041954664787	-1.726676462456503	0.084225785155548	0.3725663798942669	IL2RA KO	peak142138
32.07982039785189	-0.08415417537897675	0.21147744916109434	-0.3979345112814925	0.690678459962453	0.9142940250336113	IL2RA KO	peak142139
60.34112100065953	0.09762386893900439	0.1547288162746822	0.6309352794743656	0.528082843047597	0.8462513744816335	IL2RA KO	peak142141
103.5976697961524	0.09879636995915839	0.1343066966238835	0.735602709638751	0.4619725130932244	0.8121788762499502	IL2RA KO	peak142142
420.0322595714909	-0.04761550946031599	0.07367005910746113	-0.646334617308507	0.5180626735790975	0.8414454172135821	IL2RA KO	peak142143
139.9866866937885	-0.07429133998613001	0.10454501623840173	-0.7106157965169566	0.4773223515843696	0.8206465611493591	IL2RA KO	peak142144
29.23618473661968	0.07976394075502963	0.2324809109091065	0.3430988825840204	0.7315240717330835	0.928524564176903	IL2RA KO	peak142145
63.31314563056307	0.1822831774194338	0.14407166085371964	1.2652257657008028	0.20579040867252915	0.5898261010240545	IL2RA KO	peak142147
291.4490925486176	0.14548080425029092	0.08752691901066037	1.6621264165893013	0.09648742991717862	0.4023240290019514	IL2RA KO	peak142148
615.7442063023967	0.009318458943431692	0.09629008200759102	0.09677485727654767	0.9229051911825856	0.9833075336338425	IL2RA KO	peak142149
60.99066979350748	-0.11582649855032028	0.1653988618832121	-0.7002859465387689	0.4837487464565629	0.8237820282380547	IL2RA KO	peak142150
97.54909391518706	0.05299470435862764	0.15010354054660374	0.3530543261381232	0.7240477131780274	0.9257337903032734	IL2RA KO	peak142152
84.9063093545758	-0.5192552853214186	0.18221561940573935	-2.8496749456213926	0.004376393025808796	0.049858364095558216	IL2RA KO	peak142155
47.48768832796631	-0.2706340336343137	0.17352887064435057	-1.559590819841047	0.11885660729630587	0.4503151629575286	IL2RA KO	peak142157
56.47998353056258	-0.19241430307525675	0.17793014230868345	-1.0814036372850495	0.27951760440336004	0.6719922142951296	IL2RA KO	peak142160
32.25902755318781	-0.41149231828399074	0.24850005441393058	-1.6559043387514165	0.09774119284410901	0.4049189464265235	IL2RA KO	peak142162
37.10494568265238	0.16072723764943905	0.20402479045074298	0.7877828831209749	0.43082371489104154	0.7928870610443038	IL2RA KO	peak142163
22.98657051954746	-0.507637944230235	0.34411934620691276	-1.4751799043724831	0.14016418265422173	0.4903579684741691	IL2RA KO	peak142165
33.94754581501985	-0.5356310999142652	0.2456810907876619	-2.1801885452275296	0.029243488354258804	0.1937878938413029	IL2RA KO	peak142168
34.394585579390935	-0.15992813670409115	0.23731820041488916	-0.6738974778356586	0.5003764957361317	0.8325788982112151	IL2RA KO	peak142169
45.28227277049467	0.1874390187500749	0.2023304439327009	0.9264004719547833	0.3542378989336375	0.7392841272217985	IL2RA KO	peak142172
27.886471070947458	0.08705650897564216	0.224079550083254	0.3885071571381564	0.6976407585956987	0.9169818975311474	IL2RA KO	peak142175
23.196151904601944	-0.06824962975186248	0.25619378205363424	-0.2663984629321503	0.7899323488741907	0.9480058434981645	IL2RA KO	peak142176
45.19572263574625	-0.523081030380642	0.19020536270411786	-2.7500856071778754	0.005957969704919642	0.06305007647612791	IL2RA KO	peak142178
53.002584286071404	-0.05293137451058355	0.1618547745043392	-0.327030046983041	0.7436451593987732	0.9320320760433819	IL2RA KO	peak142179
51.8267855632885	0.047715226203221946	0.17733931439802678	0.2690617495911153	0.7878821647326519	0.9472119127362224	IL2RA KO	peak142181
23.38117171474216	-0.07315863858681544	0.3406840174668922	-0.2147404481453992	0.8299696850871092	0.960287595091483	IL2RA KO	peak142182
44.19322629714708	0.7331322647503679	0.23658328528847122	3.09883373145505	0.0019428401926902684	0.02664182352725003	IL2RA KO	peak142185
29.016722635866206	0.6535210264034852	0.22294822025654332	2.931268191562543	0.003375812036924922	0.04099645677754091	IL2RA KO	peak142186
27.732644666501486	-0.08910397278647572	0.308476910939197	-0.28885135200293405	0.772695132975252	0.9419087144426799	IL2RA KO	peak142187
28.05715030400426	-0.16402519258898446	0.23972805322827645	-0.6842135927779575	0.4938403001739445	0.8294062135743919	IL2RA KO	peak142188
64.35304872172077	0.045673946599238194	0.15550751197083368	0.29370894061892394	0.7689803218676436	0.9405150930696807	IL2RA KO	peak142189
240.21161442791	0.0628597641954102	0.10390696691829446	0.6049619776202201	0.5452042607522972	0.8541681278914922	IL2RA KO	peak142190
22.867050707468284	0.003833827366536452	0.3694101373248229	0.010378240820081668	0.9917195105272941	0.9980989217321751	IL2RA KO	peak142198
25.374741646561414	-0.12332410155455258	0.2599694416875001	-0.47437922224257434	0.635229507000689	0.8946016615894837	IL2RA KO	peak142199
60.71994561509529	-0.15594635740156565	0.15721186531383494	-0.9919503027984369	0.3212217689496354	0.7114741715937354	IL2RA KO	peak142200
27.365372808529045	0.3866103312310053	0.24564041399799266	1.5738873133236317	0.11551350341813642	0.4432076005302293	IL2RA KO	peak142202
31.673896869427296	0.287980204450713	0.21327128090362232	1.350299971147319	0.17691978161501606	0.550525767696934	IL2RA KO	peak142203
38.88830580088775	0.0455689774506802	0.1808710093278304	0.2519418541425066	0.801086007861617	0.9513151502581702	IL2RA KO	peak142204
32.04104984369165	0.09712488875547344	0.24124492514372298	0.4025986813924096	0.6872434798580516	0.9130948554645104	IL2RA KO	peak142205
35.63215662205392	0.23218646252678274	0.1792951510256989	1.2949957720468568	0.19532168799474228	0.5756100531293584	IL2RA KO	peak142207
85.13937441274032	-0.097208501417379	0.15283582114735855	-0.6360321859602155	0.5247554438942867	0.8446649068949322	IL2RA KO	peak142208
95.73110905554564	0.16388469610766543	0.1287225334198111	1.2731624506890158	0.20296040194530038	0.5862104791528752	IL2RA KO	peak142209
16.10324663272231	-0.07546550700278094	0.34504849498850515	-0.21870985701675058	0.826876070085588	0.9589536703419737	IL2RA KO	peak142211
40.44059802815986	-0.1256318955996632	0.19476452228556482	-0.6450450735348043	0.5188979767097723	0.8418936062399835	IL2RA KO	peak142216
55.387734320093394	-0.06465806014770575	0.2082645866055807	-0.31046113600752306	0.7562103093054933	0.9362784033812904	IL2RA KO	peak142220
31.392177942202565	0.275508111193669	0.20432840513575298	1.3483593287513072	0.17754283851897376	0.5513910987109316	IL2RA KO	peak142222
214.23956862767045	-0.06139981128839273	0.09841473773135678	-0.6238883799700419	0.5327008920597838	0.8481947196858843	IL2RA KO	peak142223
89.88720576459194	0.05900152172133669	0.1396584345885195	0.4224701636902556	0.6726818740890065	0.9085997079148787	IL2RA KO	peak142224
75.54698393800346	-0.36042908991855244	0.19828350813762521	-1.8177461822411611	0.06910293563667012	0.3325473543407151	IL2RA KO	peak142225
69.61594315126868	0.1247489770990645	0.16312063240254174	0.7647651634356996	0.4444113953722845	0.8012168059029674	IL2RA KO	peak142226
27.611362956834792	-0.165939450906761	0.26033239091929594	-0.6374137706060667	0.5238553609332636	0.8440792982358445	IL2RA KO	peak142227
34.90122003446192	-0.5690609570769063	0.31886182674143304	-1.784663165523295	0.07431596902342673	0.3470265988098331	IL2RA KO	peak142230
35.134391787777304	0.13754015533021252	0.1940448454544537	0.7088060237214393	0.4784448591737057	0.8212706102866136	IL2RA KO	peak142232
133.7118654209902	0.04610083640968822	0.11880869292672099	0.38802578560579204	0.6979969515538398	0.9170516545458431	IL2RA KO	peak142233
51.7395268282336	0.09241101656375215	0.16595657759109247	0.556838529120838	0.5776377567685695	0.8695691964150526	IL2RA KO	peak142239
43.857839357464606	0.1977151140212992	0.24852328349461641	0.7955597207679022	0.42628798614201696	0.7897812707960921	IL2RA KO	peak142241
28.44714799577836	0.3850746541841448	0.2528723091234221	1.5228027755154372	0.12780805538502552	0.4684309070370773	IL2RA KO	peak142242
24.87935032063199	0.5030528849786816	0.23279314466572654	2.16094372409904	0.03069968680371345	0.19995057685340004	IL2RA KO	peak142245
47.97425348721011	0.2593064277300627	0.1930307951048174	1.343342276496644	0.1791611687041301	0.5535583407389245	IL2RA KO	peak142246
21.765585108605475	0.38848306736069993	0.30845969762216713	1.2594289314144163	0.20787544497568458	0.5926326320369993	IL2RA KO	peak142248
52.3020592048021	0.3377391625532573	0.15715394205905808	2.1490976180943377	0.03162666254252843	0.20378194741710273	IL2RA KO	peak142249
155.86687449048077	-0.3272696301147079	0.10639030599151636	-3.076122651069399	0.002097115609762827	0.02830010695238136	IL2RA KO	peak142250
310.8157747813845	-0.28223076425525334	0.09113047732846728	-3.096996444317869	0.001954922187248706	0.026777315983790503	IL2RA KO	peak142251
38.419765492197776	-0.09835971475752146	0.18468914575827017	-0.5325690059028119	0.5943319619573249	0.876820716011312	IL2RA KO	peak142252
49.06997412256841	-0.00894974311082679	0.20730479550537412	-0.043171905835602244	0.965564500096792	0.992747624316757	IL2RA KO	peak142253
34.44317596425761	0.2615251528743685	0.22140671091015482	1.1811979492369291	0.23752409577562245	0.627456524466001	IL2RA KO	peak142255
164.85166729784993	-0.4630761966630176	0.15849171973727383	-2.921769020051286	0.003480495522777196	0.04202302505759766	IL2RA KO	peak142258
101.37580515216386	-0.0957506454311895	0.18248572043705463	-0.5247021257436801	0.5997902793392828	0.8794572709314029	IL2RA KO	peak142260
32.63522149196376	0.05172939176955512	0.21756778105275837	0.23776218849706968	0.812065546944989	0.9549790867830054	IL2RA KO	peak142261
305.6318751767738	0.11101602255924142	0.0902239237681972	1.2304499507742888	0.21852865803116556	0.605812436193167	IL2RA KO	peak142262
115.44098249895967	0.08394051157369933	0.10999946896298018	0.7630992437058867	0.44540421105831846	0.8018500950319499	IL2RA KO	peak142263
44.58617797662886	0.08866557965494118	0.1867702528173405	0.47473073638581653	0.6349789071675962	0.8945335367983894	IL2RA KO	peak142264
21.054790114741444	0.3727564409698334	0.2608894700544567	1.4287906709765872	0.15306440771480834	0.5123629659383593	IL2RA KO	peak142266
234.26751948600864	-0.18891767557477238	0.1226432176287902	-1.5403842073564809	0.12346672863395004	0.4598828471263993	IL2RA KO	peak142267
22.76352937674119	-0.3614710150678828	0.3224740785466031	-1.1209304533779574	0.2623174668549824	0.6543949753772148	IL2RA KO	peak142270
18.803425179853807	-0.03271520724164756	0.3011885801203758	-0.10862034419954535	0.9135036238902077	0.9812708951971071	IL2RA KO	peak142271
110.93937611294456	-0.07681546628720175	0.11813424933296406	-0.6502387471959602	0.5155380160882614	0.8404379395580657	IL2RA KO	peak142274
58.73563940660654	-0.13649487313909753	0.1579045644324556	-0.8644137275555694	0.38736065445142204	0.7641933832338283	IL2RA KO	peak142275
64.55264710970451	-0.11099083967308043	0.1621527057804178	-0.6844834265262327	0.4936699513523325	0.8293043037624045	IL2RA KO	peak142276
20.565131387917493	-0.09105061861761407	0.35467868519556356	-0.25671296984596176	0.7974003585222167	0.9503883810346424	IL2RA KO	peak142278
23.190590870652326	0.22327328479525502	0.2266618571099988	0.985050099042031	0.3245994629203234	0.7146335675593515	IL2RA KO	peak142279
87.41772444539126	0.5095056177015017	0.14777691371946977	3.4478025347634107	5.65167065133072e-4	0.00997209379894475	IL2RA KO	peak142280
79.36540931045492	0.12292983368412375	0.13820163720017573	0.8894962185293666	0.37373645459578364	0.7538256998140515	IL2RA KO	peak142283
264.6187108244024	-0.2592121467389397	0.11811098436587775	-2.194648940829809	0.02818878998685901	0.18920370796173305	IL2RA KO	peak142286
96.03684978700966	-0.05870859878891836	0.1442627517022596	-0.40695604441322186	0.6840402722292509	0.9122013770457048	IL2RA KO	peak142287
69.68212506834143	0.017718121063679374	0.15007083505836544	0.11806505279182632	0.9060161135679221	0.9791316229460917	IL2RA KO	peak142288
384.30764390902823	-0.06660876633341743	0.08360668719802104	-0.7966918504455951	0.4256300181386683	0.7894598556258682	IL2RA KO	peak142289
52.19241852370206	-0.22827667617265768	0.1774398115078011	-1.2865020213494847	0.19826791382975822	0.5799022638749558	IL2RA KO	peak142290
29.48364887474784	-0.05032757372358227	0.2533036697040873	-0.198684739871221	0.8425093618587658	0.9636071207883733	IL2RA KO	peak142291
26.076947818285355	0.3502128199424975	0.24173112851527895	1.448770053296474	0.14740180948876674	0.5026440614035963	IL2RA KO	peak142296
78.90774192788209	0.4161786985580761	0.153724044165121	2.707310367863093	0.006783081022271851	0.06939145602803902	IL2RA KO	peak142297
32.54359437157578	0.05901163420984164	0.2355838502617562	0.25049099988931356	0.8022076639479254	0.9516530840200665	IL2RA KO	peak142298
86.32352745102786	-0.5391285229018098	0.16260323297344229	-3.3156076484030597	9.144411450594809e-4	0.014623544836521429	IL2RA KO	peak142302
58.21726424955874	-0.2887159196706681	0.20484539413139577	-1.4094332991713474	0.15870708349467258	0.5216159930224823	IL2RA KO	peak142305
30.907745597985752	-0.30597974592425575	0.23632719546317696	-1.2947293066486358	0.1954136263727909	0.5757645380641097	IL2RA KO	peak142307
112.39777518024654	-0.18873480384960714	0.15008049185478706	-1.2575572049178831	0.20855193850007994	0.5935768405542506	IL2RA KO	peak142308
32.02540152568628	0.15089773402135867	0.22309158676512103	0.6763936561185936	0.4987907439416117	0.8318098668531381	IL2RA KO	peak142309
17.775584257766077	0.20862184310259627	0.27742764630126	0.7519864940787221	0.45205918089764424	0.8058868728939074	IL2RA KO	peak142310
29.40001912455895	-0.22923007622709785	0.23559403002635615	-0.9729876270695553	0.3305594515400254	0.7198358244394869	IL2RA KO	peak142312
28.737863764779302	-0.04500866216069689	0.21402818792451786	-0.2102931515570756	0.8334388800528302	0.9612631420718311	IL2RA KO	peak142314
98.59321104279866	-0.330010406027162	0.12389908009354778	-2.6635420196662762	0.0077322754148872715	0.07649633609876921	IL2RA KO	peak142315
54.81802161749195	-0.17247080480209373	0.1718835781758476	-1.0034164207685121	0.3156599845057541	0.7064227224655196	IL2RA KO	peak142316
70.59476356845596	-0.015447446448836916	0.16312290281713834	-0.09469820719260733	0.9245545420327391	0.9835971972093783	IL2RA KO	peak142317
44.000685826225336	-0.18269581656863593	0.20154226940901826	-0.9064888328604926	0.3646771729497974	0.7470147902359043	IL2RA KO	peak142318
304.10501918126016	-0.7328142937145776	0.0944322889568114	-7.760208947701461	8.478957498261133e-15	2.732227070405458e-12	IL2RA KO	peak142319
174.99714235128133	-0.004307462551491747	0.13268940599617532	-0.0324627465105685	0.9741030243390867	0.9945543460466066	IL2RA KO	peak142320
199.68895464068865	0.045215066365791035	0.11443111406132855	0.3951291284427969	0.6927475928879587	0.9148152105380544	IL2RA KO	peak142321
738.5415132980406	-0.06253140348326174	0.06370884897727873	-0.9815183367315752	0.3263371964378617	0.7162455598430366	IL2RA KO	peak142322
303.54726759657063	0.004894474388397974	0.07709231573804845	0.06348848573999101	0.9493775277956286	0.9896625314657909	IL2RA KO	peak142323
28.79658962591618	-0.3196658988010624	0.24070031335760256	-1.3280659852159917	0.18415630923459936	0.5605289821907121	IL2RA KO	peak142324
51.26835257980704	0.21188318103048914	0.18251073883425356	1.160935418835327	0.24566816368852737	0.6357047165083786	IL2RA KO	peak142325
263.39668923577557	-0.10873711413579798	0.09174570664578	-1.1852011185179478	0.23593793781742023	0.6258280381781923	IL2RA KO	peak142326
78.17834700200993	-0.16819821266866103	0.15246413986294816	-1.1031985148760648	0.26994096614172564	0.6625097542008863	IL2RA KO	peak142327
48.62710348906651	-0.08069139874699033	0.20201415032047818	-0.3994343892196677	0.6895731590096882	0.9140161215039102	IL2RA KO	peak142328
82.67225345167348	-0.5016571962068298	0.17045866931428696	-2.9429843505459274	0.0032506484997892804	0.039774259300900304	IL2RA KO	peak142329
23.300277415632685	-0.36600773479278864	0.2505271824918462	-1.4609501897252246	0.1440291114591367	0.4969078188091095	IL2RA KO	peak142330
15.899585787931754	0.7631270520525415	0.42275577853132157	1.8051250646500676	0.07105511367105029	0.3381434318066698	IL2RA KO	peak142331
32.84733035452369	0.13377745089739174	0.23326417698211044	0.5735019094151411	0.5663049066327337	0.8644387679966657	IL2RA KO	peak142333
58.703024812925165	-0.08314090417511717	0.1590552854204653	-0.5227170160069363	0.6011711950898877	0.8800428211679007	IL2RA KO	peak142334
58.131566735460886	-0.03406999206939797	0.17622339917256644	-0.19333409881644031	0.8466973230701309	0.9648016325838086	IL2RA KO	peak142340
45.31677028487187	-0.2374197242459354	0.1917811515979352	-1.237972148293699	0.21572638820144274	0.6026366101318986	IL2RA KO	peak142341
24.311573858390194	0.3523258815234789	0.258638033841559	1.3622353846817163	0.17312361211892083	0.5444187300854225	IL2RA KO	peak142343
31.608476015876626	0.1556028373690283	0.2226280239279433	0.6989364349718674	0.48459175635779767	0.8243662435674404	IL2RA KO	peak142344
42.09253296400947	0.1496285954990064	0.2063297292575853	0.7251916436734509	0.4683344685902655	0.8157623339868538	IL2RA KO	peak142345
91.33795063946643	-0.09235003630445394	0.15910846554246913	-0.5804218901212641	0.561630146836705	0.8621175077679696	IL2RA KO	peak142346
27.01003354787697	0.19590459965488644	0.3146997427208191	0.6225127417046544	0.5336047680979081	0.8485602258729528	IL2RA KO	peak142348
129.23432925211893	-0.15158292631615736	0.11327387714130177	-1.3381984455874814	0.18083175570324989	0.5557403232824645	IL2RA KO	peak142349
89.62708240214839	-0.03539665086642947	0.12318077182056826	-0.287355326186705	0.77384026384945	0.9422529825373742	IL2RA KO	peak142350
24.021879890493526	0.0533780744313613	0.3375048043003191	0.15815500624359805	0.8743346572659813	0.9718358074826927	IL2RA KO	peak142352
24.76209494415439	-5.691353651744935e-4	0.2407925253936742	-0.0023635923259827446	0.9981141279309921	0.9996091835480309	IL2RA KO	peak142354
92.85582638994707	0.1277209709069467	0.11974100090879934	1.0666435885584864	0.2861328094928646	0.6787339597786812	IL2RA KO	peak142355
374.2626437675668	-0.0108472904721003	0.09599498966409942	-0.11299850658931851	0.9100317392005401	0.9802803434579038	IL2RA KO	peak142356
37.620985733856216	0.23917339045302985	0.20252354360168828	1.1809658580901705	0.2376162866901814	0.6275117233907568	IL2RA KO	peak142359
83.32078815922057	-0.012820915196555389	0.16720503235827458	-0.07667780697583121	0.9388798600197417	0.9872385778777794	IL2RA KO	peak142360
36.69871829263047	-0.21175823927309104	0.31642326667908305	-0.669224616430803	0.5033522056362386	0.8341563906423263	IL2RA KO	peak142361
35.30546452906849	0.08610506993561896	0.1891196764735057	0.45529408436610597	0.6488976815292394	0.8998559918097305	IL2RA KO	peak142362
48.03256310772546	-0.01325932169983412	0.20967628613801173	-0.06323710679951026	0.9495776969430926	0.9896625314657909	IL2RA KO	peak142363
17.927867093507707	0.6482745940526413	0.28218416482944353	2.297345758024617	0.021599053423837274	0.15828728566509206	IL2RA KO	peak142364
44.69391591342643	-0.04819339921156902	0.20155462540787306	-0.2391083762728995	0.8110215468167985	0.9547512722260724	IL2RA KO	peak142365
22.26121494482366	0.39733176643386636	0.3597447072930342	1.1044825910676017	0.2693838512425345	0.6619889517616254	IL2RA KO	peak142366
25.105510500743584	0.10354548158016585	0.266534945168661	0.38848745148461933	0.6976553385726505	0.9169818975311474	IL2RA KO	peak142367
21.334107236505968	0.2583451570061245	0.2687707606491342	0.9612100526938652	0.33644656284554153	0.7245852267099866	IL2RA KO	peak142368
42.131439910401376	0.12170211022696927	0.21241667080015594	0.5729404842309577	0.5666849920048009	0.8645739703789461	IL2RA KO	peak142369
126.76332260239181	-0.05206469869618521	0.11548941134935972	-0.45081794155732235	0.6521207691992523	0.9008765832180878	IL2RA KO	peak142372
129.1900178433624	0.05998196511577494	0.1182886262987158	0.5070814244160864	0.6120976880383469	0.8847990574560194	IL2RA KO	peak142373
124.09046257323865	0.026879729963820934	0.10997514366662464	0.24441641145114884	0.8069083326511646	0.9534929717755275	IL2RA KO	peak142374
21.545615326755204	-0.05392619395822617	0.28317372787817907	-0.19043501797393134	0.8489682593489224	0.9653542985463952	IL2RA KO	peak142375
63.42357321567437	0.2318961065768043	0.16304313698524214	1.422299097433303	0.15493944080840266	0.5153926348044793	IL2RA KO	peak142377
74.34993387921946	0.29242213946284995	0.1860664286421413	1.5716007535419567	0.11604317161098332	0.4441779392062636	IL2RA KO	peak142378
18.907685522567842	0.03219018306233343	0.28092168470715884	0.11458774745669575	0.9087718918466458	0.9799429989205173	IL2RA KO	peak142381
45.647678087245765	-0.7040308559224498	0.24809987673168682	-2.8376912765814866	0.004544111079979845	0.05131780380060231	IL2RA KO	peak142384
19.390572464774177	-1.1884574014242861	0.3429633834654944	-3.4652603126766652	5.297184751815275e-4	0.009459823217234292	IL2RA KO	peak142385
62.254937574385025	0.1550472176354882	0.17073939059044274	0.9080928372727077	0.3638291744744237	0.7464514115845721	IL2RA KO	peak142388
81.46344665503663	0.18606205417937388	0.12692653795188436	1.4659034838711726	0.14267458271928637	0.4946357169761879	IL2RA KO	peak142389
436.4268857934722	-0.15909125108648045	0.1114265424363092	-1.4277679950216182	0.15335864770347857	0.5127325341008282	IL2RA KO	peak142390
67.3819385090554	-0.14341436211914324	0.1535284652930938	-0.9341222935131788	0.3502408133871501	0.7360134496431547	IL2RA KO	peak142391
26.620056558728386	-0.1178909413788113	0.250835150262024	-0.4699937040548809	0.6383595157138524	0.8959762766005039	IL2RA KO	peak142392
75.94397342000158	0.37278615103953244	0.16194398093808837	2.301945085455505	0.0213382692212281	0.15698861816593565	IL2RA KO	peak142395
29.94748228914879	0.17525014778405457	0.24217302167672383	0.7236567746922511	0.4692764765132901	0.8162334212599958	IL2RA KO	peak142396
152.79430730619566	0.2752938450091441	0.11620468980223078	2.369042467026656	0.01783420557648531	0.1388788210196763	IL2RA KO	peak142397
42.42674757693298	-0.33158214967478755	0.22740905824469557	-1.4580868160405474	0.14481661488577116	0.49828597757647974	IL2RA KO	peak142400
33.22559264641534	-0.05069995115281315	0.22881676950495547	-0.22157445567692602	0.8246451696334728	0.9583608838495018	IL2RA KO	peak142403
219.5696993730589	-0.07768312596036486	0.09689396367522926	-0.8017333899224559	0.4227071968462864	0.7875565954701946	IL2RA KO	peak142404
60.17121868058875	0.04476795091900259	0.1533510380992715	0.29193118921061456	0.7703392361290722	0.9411195583966812	IL2RA KO	peak142405
51.89149198991998	-0.7687801003470016	0.24047589368065242	-3.1969112936032062	0.0013890763718433302	0.020396028503117638	IL2RA KO	peak142408
230.8912233848533	-0.4773288319933095	0.09641405851535738	-4.950821896137459	7.390071270798862e-7	3.589853156779775e-5	IL2RA KO	peak142409
61.86501416197735	-0.04445012570019439	0.17344687355383834	-0.256275162471562	0.7977383744662525	0.9504200650748307	IL2RA KO	peak142410
96.47473106435696	-0.6822883644490378	0.18475295814441134	-3.6929766716683914	2.2164436231020542e-4	0.004607532398107037	IL2RA KO	peak142415
59.383098912875326	-0.35806198547504897	0.19951818348285047	-1.7946333473200757	0.07271213640970617	0.3426415949941582	IL2RA KO	peak142416
109.69770048779624	-0.3460079912119188	0.1338788224891831	-2.584486364450023	0.00975241606770669	0.09055336369514336	IL2RA KO	peak142417
42.73403820858057	-0.1665045868187495	0.19389181961308477	-0.8587499315392105	0.39047849621533254	0.7662049699824908	IL2RA KO	peak142418
21.911365134375227	0.1454662125959441	0.25650889153560374	0.5671000787735002	0.570646189388996	0.8663789690806415	IL2RA KO	peak142419
34.882809919909526	0.3418597961771969	0.2075845800109297	1.64684581176115	0.09958974230347453	0.4093657335678503	IL2RA KO	peak142421
71.53224793522936	-0.45600455075429513	0.16616409748762775	-2.744302515699869	0.006063962788376556	0.06388504075918007	IL2RA KO	peak142423
79.18764721831072	-0.2852989195992585	0.20060433125394342	-1.4221972068893214	0.15496900940532918	0.5154223760265709	IL2RA KO	peak142424
61.171231394151015	-0.18476603164201888	0.2201975207430821	-0.8390922432664294	0.40141754851231964	0.7732021688887402	IL2RA KO	peak142425
124.85132254972469	-0.03627702659802389	0.10990515468368946	-0.3300757521558505	0.741342724402713	0.9312109242684556	IL2RA KO	peak142429
874.5216345574936	0.05919574134032454	0.058528285078591265	1.0114039948520108	0.3118231099474336	0.7029833342921643	IL2RA KO	peak142430
318.9908922793376	0.07250312904403948	0.07580643481951883	0.956424467351038	0.33885782818645266	0.7266117334390165	IL2RA KO	peak142431
212.61873878182436	0.0682611906351176	0.09921773150792851	0.687993865589064	0.4914566444018168	0.8282531515706429	IL2RA KO	peak142432
48.94111714544163	-0.029523703577513216	0.16878085501621168	-0.17492329668952925	0.8611399043837873	0.968718953180553	IL2RA KO	peak142433
37.117534953849166	-0.2616308182237459	0.21419204757673105	-1.2214777401108723	0.22190518870928994	0.6095627796661871	IL2RA KO	peak142434
54.7729513366991	0.1292223452387624	0.1915497916204513	0.6746149089778787	0.49992045830020154	0.8324022586167191	IL2RA KO	peak142435
35.703501782391605	0.32563867460161666	0.19389969921326175	1.6794181523895042	0.09307057798109268	0.39436311072062874	IL2RA KO	peak142438
32.6145805313208	-0.05968547290364933	0.19761254958970545	-0.3020328062543181	0.7626270543230442	0.9383057405777343	IL2RA KO	peak142446
157.22760511870527	0.3173912993883608	0.13174797626015053	2.4090791251444923	0.01599283023673196	0.12874435604403434	IL2RA KO	peak142448
33.46335226498308	0.23875934901283755	0.24916174330356688	0.9582504354287826	0.33793649041177276	0.7257768849293448	IL2RA KO	peak142450
133.20393602690842	0.3263512173891199	0.1138823062967942	2.865688516516342	0.004161034414009188	0.04802709547846629	IL2RA KO	peak142451
24.85460966580254	0.14578267061783934	0.26854071161257753	0.5428699050599052	0.5872193781225146	0.8735595178212974	IL2RA KO	peak142455
20.90710173362555	0.3764478528114937	0.28071387891345606	1.3410375513622266	0.17990826093284398	0.5545139507465565	IL2RA KO	peak142456
21.150722396625685	0.3655137016944493	0.26802604145109726	1.3637245833112048	0.1726542639159932	0.5438258452541287	IL2RA KO	peak142457
18.882640578006683	0.37995203020235746	0.2820626892890589	1.3470481727307833	0.17796471834094524	0.5518067156254562	IL2RA KO	peak142463
28.51766504976287	0.2355476691258432	0.25663273351516	0.9178395362878708	0.3587028802519248	0.7424990839578121	IL2RA KO	peak142466
59.89924419209379	0.23665346446854132	0.1770656712185397	1.336529338747185	0.18137631758518905	0.5564449609645618	IL2RA KO	peak142469
64.7209130820538	0.15085652975980066	0.16592491539443982	0.9091855156362846	0.3632522085330489	0.7460173232618675	IL2RA KO	peak142470
47.33648872656666	0.33360063920138094	0.20289439443350948	1.6442082598329506	0.10013319137395713	0.4105134624622435	IL2RA KO	peak142471
62.33175476676083	0.03267985477727116	0.1871846695291868	0.17458617128992793	0.8614048154051124	0.9687336363044211	IL2RA KO	peak142472
156.81811128947717	-0.02024245839175228	0.12617906942174845	-0.16042643589399666	0.8725451664731301	0.9713642399402342	IL2RA KO	peak142473
20.666767705759085	0.24454481655823254	0.27351773342903524	0.8940729856613857	0.3712828420109738	0.7518835534095596	IL2RA KO	peak142475
28.621614398472378	0.3944009832664068	0.28764421003657087	1.3711417421413175	0.17033077478674996	0.5406248597662147	IL2RA KO	peak142477
176.17621620019796	0.5788709101013553	0.10105650068253275	5.728190726887212	1.0150740573386135e-8	8.380848720129493e-7	IL2RA KO	peak142478
47.09263465959265	-0.004930326487039505	0.17431802807382568	-0.028283514571146105	0.9774360288070636	0.9950852747919606	IL2RA KO	peak142479
34.20242530831258	0.3165078284517365	0.22210755373020838	1.4250205503419981	0.15415126080740432	0.5141298693956459	IL2RA KO	peak142480
22.5135082795868	0.16371902815880773	0.25219125138505205	0.6491859938029227	0.5162181636849287	0.8408621964549319	IL2RA KO	peak142481
28.334642242382344	-0.8093284892119714	0.2682169425168075	-3.0174398440965593	0.002549196312002908	0.03292751378214322	IL2RA KO	peak142482
43.095178364495226	0.26836476717787233	0.1805954337501361	1.485999737674265	0.13727919038537365	0.4852423967388466	IL2RA KO	peak142484
35.06984121964956	0.22383430923291803	0.25300257825896655	0.884711573981698	0.37631221172123147	0.7559705885900462	IL2RA KO	peak142487
19.67503729075324	0.08006700631904054	0.34663439405010704	0.23098402147441438	0.8173272154187481	0.9564050600125127	IL2RA KO	peak142488
28.022336151606694	0.10731559342085348	0.27334120300507225	0.3926067209811105	0.6946099747504616	0.9156068434553831	IL2RA KO	peak142489
27.482931664032083	0.004005453456263122	0.2083324311920049	0.019226259845120254	0.9846606091453373	0.9965739183707208	IL2RA KO	peak142491
140.21453206733955	-0.031208241141782705	0.12288478929645895	-0.2539634182591385	0.7995238197145362	0.9508324462558669	IL2RA KO	peak142492
106.9682037924937	0.2723315991701087	0.1797022269521896	1.5154603467577699	0.1296558649455712	0.4720406959814363	IL2RA KO	peak142493
74.97671019327768	0.3575649923597247	0.24572651646686278	1.4551339330443966	0.14563218665304775	0.499597358048115	IL2RA KO	peak142494
187.42656304485138	0.21604960702029227	0.09071883802825384	2.3815296989695227	0.017240900472992565	0.13571537773641845	IL2RA KO	peak142495
395.8767016085754	0.051477830241847766	0.07633895106274857	0.6743324282715696	0.5000999917486163	0.8324022586167191	IL2RA KO	peak142496
84.70674202102359	0.13812852428472014	0.11781725175144102	1.172396420993844	0.24103793576134724	0.6310564128356557	IL2RA KO	peak142497
28.36950649926121	-0.03259219544388118	0.22979098516255556	-0.1418340907534961	0.8872110557419428	0.9748868657349168	IL2RA KO	peak142498
81.37482325807358	-0.14215384297234557	0.14320003077746862	-0.9926942208081727	0.3208589921608663	0.7110806574263004	IL2RA KO	peak142499
33.429316840238215	0.1423158941264235	0.19450704752216094	0.7316747436115851	0.4643671154858077	0.8135118447123255	IL2RA KO	peak142500
77.77853083183864	0.24661061188830027	0.14181427433948476	1.738968894611743	0.08204023444222368	0.36740785832902956	IL2RA KO	peak142501
80.86104578432563	-0.12105902195430862	0.1592020961196802	-0.7604109801626134	0.4470089619837894	0.8027726013812675	IL2RA KO	peak142502
60.15484095627275	0.05848622112960196	0.14997948817929777	0.3899614663285338	0.6965650410723575	0.9166295740737823	IL2RA KO	peak142503
306.17687213566984	0.04379479728094285	0.07402546617721992	0.5916179869248829	0.5541064264211428	0.8584650539585383	IL2RA KO	peak142504
77.24126522215545	0.08775846695800453	0.14609898073696584	0.6006781602125165	0.5480543681375352	0.8554602665118395	IL2RA KO	peak142505
19.614231570390594	0.279155516297784	0.2844181126638256	0.9814969717759788	0.32634772700306713	0.7162455598430366	IL2RA KO	peak142506
27.302963850561667	-0.21361549229263804	0.3209799638430129	-0.6655103631238322	0.505724117466104	0.8353261236048257	IL2RA KO	peak142507
18.257164256812732	0.12210227755665254	0.2938374348923372	0.415543640997925	0.6777439746027589	0.9102604660366369	IL2RA KO	peak142509
28.318788154223935	-0.07093416249799267	0.2495074901133909	-0.2842967257846889	0.7761829951173399	0.9429366063264993	IL2RA KO	peak142510
27.52382089501612	0.18331762825964043	0.2557759793591917	0.7167116658840099	0.47355202616499803	0.8188060539364925	IL2RA KO	peak142511
19.3847528136134	0.32878601070215424	0.37521785447913497	0.8762536397916462	0.38089216192328124	0.7594172091734795	IL2RA KO	peak142514
47.79606217691321	0.17375822832736731	0.18269987480821484	0.9510582780079416	0.341574792709671	0.7289575616404796	IL2RA KO	peak142515
48.833741226902006	-0.16774639384666748	0.20149233589505172	-0.832519972045185	0.4051155097412868	0.7759224967396282	IL2RA KO	peak142516
86.00751436043787	0.03519087501137006	0.16612156460493005	0.21183809034703546	0.832233351027733	0.9608683684062542	IL2RA KO	peak142517
55.182889041328174	0.12144516788746577	0.1769582086168998	0.6862929323068858	0.49252840492839306	0.8287810764401362	IL2RA KO	peak142518
83.26543143266487	0.2403938721539211	0.16815778162418635	1.4295732842811537	0.1528395277384491	0.5120362705995739	IL2RA KO	peak142519
42.031521475578515	-0.015403630396865188	0.20627098787157477	-0.07467666953946793	0.9404719708409992	0.9876338055340822	IL2RA KO	peak142520
18.979301124393217	0.5798056824448105	0.3163637077548805	1.8327186976011975	0.06684441524332188	0.32597734361117914	IL2RA KO	peak142523
24.208108839868373	0.7347238907636799	0.2730588428449625	2.6907163419748388	0.007129878936357736	0.07202700231542214	IL2RA KO	peak142524
36.64200822178749	0.20152058312273471	0.19003063865916042	1.0604636417824322	0.2889337223067771	0.6816082252158259	IL2RA KO	peak142526
108.04603960496125	0.10318462770056502	0.15671995800226263	0.6584013230725554	0.5102802854508706	0.8377255182617835	IL2RA KO	peak142527
15.73591167734538	0.4618306495348938	0.3233385440313758	1.4283191968912903	0.15320000484285298	0.5124911611267251	IL2RA KO	peak142528
19.001540172559906	0.4460296891888785	0.3426937025105322	1.3015403724122137	0.19307355472264953	0.5727544049328209	IL2RA KO	peak142529
21.63103745793116	-0.12703084656207814	0.2962970213323777	-0.42872805805083847	0.6681211391835595	0.9068139933751191	IL2RA KO	peak142530
28.866946035825332	0.23736177484446372	0.2456222346292167	0.9663692507430254	0.33385944495457903	0.7225430077473216	IL2RA KO	peak142531
71.8411067126652	-0.2136563083305952	0.17034012550075084	-1.254292303134727	0.20973578051053496	0.5951633468222057	IL2RA KO	peak142532
26.932859219674043	-0.2514278270457129	0.2485763924334455	-1.0114710595980303	0.31179102573056494	0.7029588601276973	IL2RA KO	peak142533
37.97787434000633	-0.33288383784051706	0.2395299415784853	-1.3897378993491845	0.1646084817574944	0.5312255462413055	IL2RA KO	peak142534
31.4970228279042	0.048065998424336516	0.25560841043016924	0.18804544945702353	0.8508410231302954	0.965782470582446	IL2RA KO	peak142537
138.42674168163092	-0.19350840961612134	0.14449087549824483	-1.339243111018951	0.18049154199490458	0.5553846383697423	IL2RA KO	peak142538
21.314670326428345	0.049710919343928794	0.27728995415261176	0.1792741446254106	0.857722447549284	0.9676448984464138	IL2RA KO	peak142539
43.106404406176324	0.11170707691971656	0.17168068558509306	0.650667700557086	0.5152610175740265	0.840335731299581	IL2RA KO	peak142543
31.434703000146097	-0.3789865476304774	0.22465274211730596	-1.6869883005148614	0.09160560161718331	0.390764011831242	IL2RA KO	peak142544
54.19199624678734	0.06703685022334124	0.16134425022426693	0.41548955187532666	0.6777835621549765	0.9102862287669257	IL2RA KO	peak142545
48.03473461481154	0.009518872044027665	0.17188232397590486	0.05538016838405127	0.9558355949244761	0.990833417115196	IL2RA KO	peak142546
148.8599297107595	-0.00976375522253554	0.1237100251776148	-0.07892452700189313	0.9370926543639114	0.9867808161235694	IL2RA KO	peak142547
25.331498853839808	0.29300988134762507	0.25448817930333	1.1513693176231192	0.24958033095071142	0.6403710477724144	IL2RA KO	peak142548
50.00560478201553	-0.1453925605352959	0.17803520635727074	-0.8166506137192355	0.41412812180550135	0.7817647694119059	IL2RA KO	peak142549
123.10654575352562	-0.0858128997625351	0.13608851230025612	-0.6305668150240599	0.5283238026845078	0.8463462580319845	IL2RA KO	peak142550
81.42450429309305	-0.0800322381063199	0.15439079946907175	-0.5183744004276131	0.6041970721659722	0.8812904463225691	IL2RA KO	peak142551
32.052990550056265	-0.18132845312890433	0.21942979235012974	-0.8263620504164284	0.4085987441205775	0.7779769973066687	IL2RA KO	peak142552
74.14632642545314	0.029787086438025308	0.16231614411992965	0.18351277748451617	0.8543956940346922	0.9666721096927285	IL2RA KO	peak142555
17.98856433483707	0.26897596376387645	0.2657797442589402	1.012025820529883	0.3115257079015257	0.7027188490466901	IL2RA KO	peak142556
38.49673561005463	0.14216832738695698	0.20199613817451945	0.7038170564633628	0.48154671025987156	0.822571153668764	IL2RA KO	peak142558
22.67645744767962	0.08449333707960596	0.3218034723907916	0.26256191846494115	0.7928882550858593	0.9489024570189288	IL2RA KO	peak142560
33.38167857680764	0.47564530336211874	0.2684216222738405	1.772008153936538	0.07639320370133623	0.352673457548677	IL2RA KO	peak142561
27.080437548796727	0.29405080959668645	0.24953046273799956	1.1784164801771402	0.23863061081101916	0.628624239519381	IL2RA KO	peak142563
613.420358610186	0.014745635097845758	0.0755013993388001	0.19530280533844344	0.84515590101797	0.9643775962342112	IL2RA KO	peak142564
445.3377594654708	-0.00382506674777773	0.0703089128660715	-0.05440372481742023	0.9566135112767383	0.9910331395258003	IL2RA KO	peak142565
49.779687279605625	-0.028137502456764	0.17014707040441845	-0.16537165400429552	0.8686514632998873	0.970351103144271	IL2RA KO	peak142566
23.65478391858369	0.3213300633367407	0.26229263818057746	1.2250822804851977	0.22054422073798322	0.6082393684706989	IL2RA KO	peak142568
30.217897743575115	0.094510609021907	0.20469617550910768	0.461711650385485	0.6442881152339193	0.8980022060807297	IL2RA KO	peak142570
22.843051498032953	0.19428776300161868	0.2818476868331645	0.6893360211135044	0.4906118349453228	0.8277057977784839	IL2RA KO	peak142574
56.24346395224173	0.0502559978339638	0.17544078665690108	0.2864556115576842	0.7745291864140142	0.9424565258740212	IL2RA KO	peak142576
56.20274067339212	0.31378778861983925	0.17825343944048117	1.7603463338760037	0.07834910261777484	0.35752457271013305	IL2RA KO	peak142577
59.66787826921344	0.1295063536842799	0.17912317906829983	0.7230016481278451	0.4696788716406877	0.8164784807603968	IL2RA KO	peak142578
56.18837420302936	0.662759035200027	0.15055559495094845	4.4020883808134545	1.0721386313765983e-5	3.5772181128671134e-4	IL2RA KO	peak142582
26.298183829051474	0.41780587295831756	0.2495275235193744	1.6743879274940077	0.09405438388748026	0.39667737364442396	IL2RA KO	peak142583
30.927626490952683	0.6377259918656802	0.18891635277315436	3.375705609939677	7.362665468709932e-4	0.012303953823285575	IL2RA KO	peak142584
137.08250924161882	0.36221217668095446	0.11553319306969675	3.1351351681455366	0.0017177494341036694	0.024145762271117067	IL2RA KO	peak142585
59.12959235979418	0.16671950228226515	0.15898400897656098	1.0486557947274093	0.29433656648170925	0.6871136655055473	IL2RA KO	peak142586
31.357043723764455	0.2872557908266544	0.21790802106870194	1.31824330934605	0.18742221170574366	0.5654162464846354	IL2RA KO	peak142587
104.63063116675099	0.3025961491436879	0.12621617841150856	2.397443441498596	0.016509929586175136	0.13181150270950873	IL2RA KO	peak142588
34.75017717856639	0.06161386930635052	0.21257540064980546	0.28984477563258876	0.7719349914391178	0.9415929432269182	IL2RA KO	peak142589
17.135187731697453	0.07985250826745993	0.3682290511602087	0.21685553601993718	0.8283209301115484	0.9595772513306751	IL2RA KO	peak142590
23.036731956087316	0.33750151934962375	0.23680050184501167	1.425256774035563	0.15408299030730607	0.5139831710106112	IL2RA KO	peak142591
36.52587403992246	0.23426211975304378	0.2044821253392352	1.1456361741369994	0.2519457230184779	0.6429188305678343	IL2RA KO	peak142593
117.32559701192899	0.21955333928849802	0.15477577514862115	1.4185252122153817	0.15603748318753152	0.5171406675938169	IL2RA KO	peak142594
571.6115346160949	0.15408231564797184	0.07661580524816922	2.0111035203360177	0.044314523428864716	0.25372389591905065	IL2RA KO	peak142595
86.43276019840313	0.3431290775316407	0.11527935920355299	2.976500562652895	0.0029155854727771777	0.036509973253641845	IL2RA KO	peak142596
28.67908622379961	0.2547907405518215	0.21818085131220674	1.1677960692674523	0.2428890340347581	0.6325407010378692	IL2RA KO	peak142597
25.839102933666215	-0.026852028108906637	0.29400060344076695	-0.09133324147858964	0.9272278054806906	0.9841198838397435	IL2RA KO	peak142606
31.677607536018524	-0.19733466354192158	0.24238405408204566	-0.8141404528002691	0.4155644937965515	0.7827528102684783	IL2RA KO	peak142612
21.057182463329795	0.5873035131986362	0.281189762514614	2.0886376088038157	0.03674035704817597	0.22440735055472505	IL2RA KO	peak142613
43.513410205072695	0.23311476938383813	0.18743442206655153	1.2437137576632913	0.21360493076883316	0.6003294874758163	IL2RA KO	peak142614
274.12787621649824	0.08193325673851613	0.09635035633468496	0.8503679680634575	0.3951205391196226	0.7692046167584257	IL2RA KO	peak142617
23.031567118077394	0.20771189389921754	0.25726822509359026	0.8073748471023	0.41945055383980245	0.785610760148655	IL2RA KO	peak142618
203.25263618071486	0.23499290336845496	0.13034454560459727	1.8028595080710974	0.07141028162340622	0.33901637030586623	IL2RA KO	peak142619
56.845373712296286	-0.11626371883599824	0.19069055236476065	-0.609698369395901	0.542061634914146	0.85293050591056	IL2RA KO	peak142620
44.80746476328114	0.1700652781121447	0.19311857282886408	0.8806262164274147	0.37852016409322764	0.7576759921095749	IL2RA KO	peak142621
62.65052204367214	0.08384410355645795	0.16366200479289467	0.5123003574504547	0.6084408151262719	0.8832396661239624	IL2RA KO	peak142622
78.82382321637436	0.09030649638979778	0.14253695290705315	0.6335655038780413	0.5263644194413444	0.8455807087680365	IL2RA KO	peak142623
186.425197483904	-0.0047428799317043415	0.095619397818405	-0.049601650291834644	0.960439831509984	0.9916790022128155	IL2RA KO	peak142624
32.91601099210749	-0.1749430345594872	0.3145273910769657	-0.5562092190459754	0.5780678376661027	0.8698219481836059	IL2RA KO	peak142625
29.87571911237093	-0.35583836132498875	0.28280914633109516	-1.2582279107352334	0.2083093437317264	0.593213727770436	IL2RA KO	peak142626
25.062963082945267	-0.17558920605845052	0.2776316792125988	-0.632453783935772	0.527090398815718	0.845908429580241	IL2RA KO	peak142628
91.45900293280756	-0.03924055730240065	0.12879100028702428	-0.3046840013273361	0.7606068357093569	0.9378241359332536	IL2RA KO	peak142629
371.56448353846685	-0.02175574312962771	0.086250324171991	-0.2522395520073035	0.8008559081190453	0.9512196609156268	IL2RA KO	peak142630
128.55788407706942	0.10996440159593486	0.11065789173738674	0.9937330259002433	0.32035285971913385	0.710572149879187	IL2RA KO	peak142631
67.82440334453744	0.05197408226632968	0.17707484037783885	0.29351477688997707	0.769128706304291	0.9405498226493229	IL2RA KO	peak142632
42.47633656349531	0.017459549505395737	0.23622534559234606	0.0739105681552295	0.9410815466794624	0.9877262498519823	IL2RA KO	peak142634
25.98501151629273	-0.2572244903089014	0.256416192953785	-1.0031522867015739	0.31578739010645346	0.7064767805593427	IL2RA KO	peak142635
714.2794868475223	0.09825927272240131	0.08690125710558481	1.1307002452567116	0.2581812780951782	0.6496164045055149	IL2RA KO	peak142637
257.4072399638568	0.08110100601677456	0.09117420224303406	0.8895170346606557	0.37372527236639097	0.7538256998140515	IL2RA KO	peak142638
77.77608233702085	-0.10852143889313506	0.15327877125919928	-0.708000449126917	0.47894497857175305	0.8214585565644107	IL2RA KO	peak142639
36.475766034591416	-0.17220323070233487	0.3181459487094932	-0.5412711725572775	0.5883206871167396	0.874014692549124	IL2RA KO	peak142640
448.9771218614655	0.11733440881043104	0.0870036233864446	1.3486151983494523	0.17746059639465786	0.551322854414451	IL2RA KO	peak142641
28.378445481132246	0.2283024506135496	0.21880296865464594	1.0434156904602947	0.2967558096821447	0.6894910154396795	IL2RA KO	peak142643
17.091189535931584	1.3081487608276454	0.42447379745261177	3.0818127495223946	0.002057442172889178	0.02787578920146295	IL2RA KO	peak142644
38.8587045510622	-0.03034089259408504	0.2324348146629116	-0.13053506049894847	0.8961431171681999	0.9767973360393791	IL2RA KO	peak142646
34.53251107949654	-0.06191397954193412	0.20803765847974712	-0.29760948087176037	0.7660012376186236	0.9395087441572032	IL2RA KO	peak142650
15.962956127397808	0.2246704406903656	0.37831311833374565	0.5938743062358272	0.5525961852187158	0.8575998101695933	IL2RA KO	peak142652
61.35844541979899	-0.19252638012265783	0.17473574561727914	-1.101814511063725	0.2705423204245457	0.6631159444661531	IL2RA KO	peak142654
312.5077110449953	0.08574030910036191	0.09920621680028388	0.8642634692235998	0.38744317307982734	0.764240389060757	IL2RA KO	peak142655
70.51973569273657	0.27454558304125154	0.1473835109006697	1.8627971430690353	0.062490812150734404	0.313189978784562	IL2RA KO	peak142656
32.369399761323386	0.078862088370098	0.20297752792985513	0.38852620373498253	0.6976266663529944	0.9169818975311474	IL2RA KO	peak142657
52.165520027319666	-0.22474626828288796	0.18230576059544917	-1.2327985004358564	0.21765095096448916	0.6048100136040983	IL2RA KO	peak142658
292.58245184113326	-0.2151388625144952	0.0873430484357594	-2.4631480852506464	0.013772302042900733	0.11601940478464617	IL2RA KO	peak142659
161.72208873039594	-0.08674814043819919	0.11914538100710942	-0.7280864747331071	0.4665606527380516	0.8147028252482029	IL2RA KO	peak142660
110.2695883387599	-0.08778857681088371	0.11951401192801515	-0.734546312977594	0.4626158447435966	0.8125697627699208	IL2RA KO	peak142661
186.52796317531798	-0.13562914757170974	0.10466433321106994	-1.2958487711204831	0.19502759156716235	0.5751497560271807	IL2RA KO	peak142662
32.891847168684514	0.1793327298871737	0.2182652501404197	0.8216274911915709	0.411288938066653	0.7798572693489394	IL2RA KO	peak142663
22.58156125851901	-0.11584953213226361	0.28961055576766415	-0.400018334363483	0.6891430128316453	0.9138185172051413	IL2RA KO	peak142665
33.1648637594639	0.33875458416523774	0.21753287237887342	1.5572569812586048	0.11940948459614116	0.45153383661768554	IL2RA KO	peak142666
55.940385290031195	-0.3875921434547286	0.1726547126887776	-2.2448975612579485	0.024774709547043146	0.1737920455913561	IL2RA KO	peak142667
128.27580467064715	-0.31152809074070253	0.13623832866525556	-2.2866405789969924	0.022216810647838644	0.16127378291794472	IL2RA KO	peak142668
49.47378409884451	-0.29180061775180033	0.18061177825206792	-1.615623413798371	0.10617575851731689	0.42371901137427687	IL2RA KO	peak142669
21.185644464641648	-0.10371095943880729	0.3873493540588002	-0.2677452752975646	0.7888953970459993	0.9475248100793653	IL2RA KO	peak142672
92.31844012838174	0.22317602821771895	0.1407058745724667	1.5861173451061439	0.11271269291282497	0.4374486585543682	IL2RA KO	peak142676
47.11339854368049	0.5449638099766312	0.17196530852905048	3.169033420973796	0.001529468069266977	0.02207445545532019	IL2RA KO	peak142677
165.40840217806738	0.22408783049888858	0.12447747177911977	1.8002280034777969	0.07182464379150888	0.3400953265919919	IL2RA KO	peak142678
26.221939011575714	-0.09049001677504077	0.2363243568960888	-0.3829060108892161	0.7017894543727388	0.918235382429569	IL2RA KO	peak142680
61.078266993284004	-0.32869755070439693	0.1731013474181299	-1.8988734380583483	0.05758111849699462	0.29802817467509823	IL2RA KO	peak142681
27.502128219855287	-0.11336985406277553	0.2493158037768946	-0.45472389774467276	0.6493078860058875	0.8999281945525808	IL2RA KO	peak142682
32.890403375141645	-0.6256454169453687	0.25884848883749134	-2.41703329911328	0.01564758557946176	0.12698754710573032	IL2RA KO	peak142683
26.017799679472066	-0.12239181126002488	0.24050885438922814	-0.5088869246449936	0.6108314855247059	0.884162497705444	IL2RA KO	peak142684
71.6709920607545	0.12310491215144015	0.1446540391803165	0.8510298976026893	0.39475274496500473	0.768962492244962	IL2RA KO	peak142685
297.28149716279125	-0.11168292133417047	0.07700179512391422	-1.450393736333628	0.14694875279885433	0.5018611738408864	IL2RA KO	peak142686
188.23847350989126	0.087666263624813	0.11442357472047417	0.7661556094447607	0.4435837178134198	0.8007439611018332	IL2RA KO	peak142687
781.0873944504674	-0.10718466019759595	0.08664708284672719	-1.23702560635767	0.2160775763822976	0.6028947494454843	IL2RA KO	peak142688
20.677065881289824	-0.5077022390077363	0.29473442144558476	-1.722575315491172	0.08496535206970787	0.37452129899962155	IL2RA KO	peak142689
78.65026031318506	0.21607146493256565	0.1499904582297924	1.440568070013721	0.14970674646606927	0.5066888820363767	IL2RA KO	peak142690
32.24130728717859	0.05153881131099232	0.2662505652749451	0.19357258925542742	0.8465105628089968	0.9647093122300114	IL2RA KO	peak142691
54.79816441177313	0.20907572903644836	0.15515752957719925	1.347506173926428	0.17781726636170747	0.5516443122142589	IL2RA KO	peak142692
703.7860939882137	0.04190648429248783	0.08259772973960118	0.507356369534645	0.6119047932988022	0.8847348564130484	IL2RA KO	peak142693
50.05240479919845	0.16982186005921354	0.18286770389415002	0.9286596618368006	0.35306549194021064	0.738314998654499	IL2RA KO	peak142696
552.446930009518	0.0931957720780704	0.06922313472839256	1.3463096180740457	0.17820268527985877	0.5521593805768679	IL2RA KO	peak142697
188.42005251474723	0.04915066675876517	0.11050356870661969	0.44478804923719006	0.6564729316123648	0.9026093159480039	IL2RA KO	peak142698
166.01915702257125	0.06930327699783266	0.08900917585048525	0.7786082315181311	0.43621052865493287	0.79638496028199	IL2RA KO	peak142699
72.6929099608737	0.028104691399629938	0.14059896694798596	0.1998925881868475	0.841564587233514	0.9633300746530535	IL2RA KO	peak142700
57.20450409711526	-0.007256555658083603	0.18730287972050655	-0.038742360335900006	0.969095800080903	0.9934116659073712	IL2RA KO	peak142701
47.686662868672244	0.3670719483142286	0.18145763831683814	2.022907118813563	0.043082724468306584	0.2493101457379884	IL2RA KO	peak142705
32.579323015726914	0.080531500119616	0.23572595846890873	0.34163187051050964	0.7326279495535472	0.9287750636958059	IL2RA KO	peak142706
24.12370289304731	0.33369852051485155	0.2615618380736442	1.2757920764454058	0.20202902926649374	0.5847981020666262	IL2RA KO	peak142709
32.24622824012816	0.018239835418770334	0.2502248507204744	0.0728937807985587	0.9418906429830606	0.9878717036867913	IL2RA KO	peak142711
1088.032319955907	0.00485710274606596	0.09161623477553285	0.053015742875334844	0.9577193643526686	0.9911925049655931	IL2RA KO	peak142712
76.42219040475864	0.13601647562391087	0.12683968739166515	1.0723495021231717	0.2835630803107591	0.6762273696264143	IL2RA KO	peak142713
81.2494705513859	-0.1093253544138939	0.18832740919551944	-0.5805068676986552	0.5615728568059153	0.8621087712863078	IL2RA KO	peak142714
34.97798770414887	-0.17744840444610466	0.21486379006000775	-0.8258646298501314	0.4088808867995599	0.7781335062358865	IL2RA KO	peak142715
29.436162312680874	2.467039109553595e-4	0.2624891195161566	9.398633795187633e-4	0.9992500976306214	0.9998322994450175	IL2RA KO	peak142719
40.33052186951835	0.2408905754828543	0.20252059440901649	1.1894621195726134	0.23425786876940632	0.6240857377441485	IL2RA KO	peak142722
46.380043959610596	0.09742344652028857	0.16133711567297804	0.6038501811186512	0.5459432532109929	0.854496508327524	IL2RA KO	peak142725
127.36113402821654	0.380686047490557	0.13512913409156485	2.8172018569481865	0.004844406842333684	0.05397699412227882	IL2RA KO	peak142726
29.36539911674504	0.38263033556411713	0.23778554161765927	1.6091404589239369	0.10758563218090525	0.4268365582133363	IL2RA KO	peak142729
157.88752741309975	0.251280107802197	0.14947864485657641	1.6810435232624585	0.09275446100832237	0.3935783186560566	IL2RA KO	peak142731
32.03982323110648	0.26955323700542616	0.23272917442508004	1.1582271009696745	0.24677137150408082	0.636980212733734	IL2RA KO	peak142732
34.30701402610213	0.14441841731079186	0.27933804779365945	0.5170023147633308	0.6051545429578284	0.8815335429349209	IL2RA KO	peak142733
28.737156599650252	0.07777527320872876	0.3013489389140104	0.258090416674478	0.7963371274863339	0.9499399771041446	IL2RA KO	peak142734
51.084120884680985	0.6104366560509912	0.17872966692110492	3.4154187526150928	6.368402485065533e-4	0.0109443703314395	IL2RA KO	peak142736
34.95295986612754	0.2923891043586913	0.2086328507133834	1.4014528553816819	0.16107869607233166	0.5256083111555854	IL2RA KO	peak142737
46.10961101332561	0.23301690029452465	0.22817097333282949	1.0212381395008843	0.3071416266570717	0.6990105808784927	IL2RA KO	peak142739
41.90763638895252	-0.2679771375980881	0.19933095204285173	-1.3443829713936197	0.17882457746735358	0.553041526411907	IL2RA KO	peak142742
1048.4028305957202	0.012415232820612035	0.06665017542612915	0.18627457079047444	0.8522294480200229	0.9662427662897093	IL2RA KO	peak142743
610.3853880937961	0.022127391562586304	0.06699215904280713	0.3302982301025286	0.7411746301413493	0.9311440054876685	IL2RA KO	peak142744
291.94491942623193	0.013043216251144981	0.08035365675076768	0.16232262200090067	0.8710518011357473	0.9710038761268944	IL2RA KO	peak142745
201.59415901686802	5.36846704640311e-4	0.09688874646691238	0.005540857160574832	0.9955790582392694	0.9990780053699136	IL2RA KO	peak142746
332.18389203769203	0.05031891384392746	0.08948796651234404	0.5622981033655114	0.5739129303431045	0.867812838032407	IL2RA KO	peak142747
19.85758835280718	0.3037664071476061	0.2780899864414463	1.0923313386243276	0.2746874904813411	0.6671595655319015	IL2RA KO	peak142751
20.625841324112933	-0.11376513437270913	0.29819181434062103	-0.3815166242047025	0.7028199380160518	0.9185579285091146	IL2RA KO	peak142753
40.421717225095534	-0.08447339752281438	0.20086982540373668	-0.4205380143733772	0.6740924649823248	0.9091585995495155	IL2RA KO	peak142754
68.34575717278436	0.22167673495385004	0.19158294691888728	1.157079680206109	0.2472398076828737	0.6374807723688862	IL2RA KO	peak142755
32.3865631284595	0.4970527270662696	0.23597924115980862	2.1063408994084276	0.03517475102388981	0.21804099517954248	IL2RA KO	peak142756
63.10876039844612	0.024180995286016256	0.17261943567850005	0.14008269225866798	0.888594655324971	0.9752377737595882	IL2RA KO	peak142757
36.93739271527519	0.16625240132322489	0.18854164654980468	0.8817807861845954	0.3778953639182753	0.757232830587525	IL2RA KO	peak142758
34.402127913975356	-0.6328245479557637	0.21373206401687278	-2.9608311268907515	0.0030681011593701314	0.03796066541250519	IL2RA KO	peak142762
62.05337615428507	-0.01763192061624009	0.1950146858208025	-0.09041329652702118	0.9279587908682386	0.9842393558733663	IL2RA KO	peak142764
35.91827808544022	-0.06503573723138927	0.2626829095408899	-0.24758267427849406	0.80445731736564	0.9527093412826312	IL2RA KO	peak142765
43.975637482751424	-0.38321185580117467	0.23374272381849706	-1.6394600419679437	0.10111748592327621	0.41268271794331085	IL2RA KO	peak142766
268.3772956824724	0.07039076670693761	0.08372497786918506	0.8407379553676168	0.40049475233401716	0.7725993764434306	IL2RA KO	peak142767
790.0977060035393	0.05337418088095113	0.06506489806584982	0.8203222085575707	0.41203244913026377	0.7802489188641876	IL2RA KO	peak142768
60.842810643937895	0.08895598630315416	0.1898137061914726	0.46864890891188193	0.6393206117279948	0.8963334292744757	IL2RA KO	peak142769
36.68365963427619	-0.0626689219153665	0.18288957375103487	-0.3426598937820089	0.7318543380690561	0.9285854762919009	IL2RA KO	peak142771
28.531054123203123	-0.6549938204361053	0.2935633059531894	-2.2311842357455545	0.025668927759650354	0.1779103742395632	IL2RA KO	peak142773
54.73070357834592	-0.18445628512433412	0.180861026135524	-1.0198785723250077	0.30778605307503915	0.6995365037928726	IL2RA KO	peak142774
35.97585922614724	0.1274768488780368	0.23219896947520502	0.5489983403722608	0.5830065887705411	0.8717861597344494	IL2RA KO	peak142778
37.38348245448703	-0.1640927960420265	0.20195794511307466	-0.8125097329057901	0.41649920406305674	0.7835050106923797	IL2RA KO	peak142780
38.25086945489766	-0.2795279099039564	0.20920277357459743	-1.3361577627663834	0.18149771322676894	0.5565683310123765	IL2RA KO	peak142783
114.05025989626705	-0.03143371276619516	0.12052557798813034	-0.2608053268932743	0.7942426363153066	0.94929018797791	IL2RA KO	peak142784
389.969446585973	0.04003494691251256	0.0719737806798904	0.5562434894252873	0.5780444128454254	0.8698219481836059	IL2RA KO	peak142785
481.43735395850905	0.00532815961875589	0.0741106644741637	0.07189464102853081	0.9426857548547745	0.9880732627487967	IL2RA KO	peak142786
22.188983755047584	0.27638631610325404	0.2816046253397965	0.9814693766828374	0.3263613286653083	0.7162455598430366	IL2RA KO	peak142787
125.511262199621	-0.0081060402812604	0.1404093442828085	-0.05773148733558249	0.9539625122482127	0.9904509055756409	IL2RA KO	peak142791
20.247945642675592	0.8601715342319682	0.2781194936244422	3.0928128158952357	0.0019826915057830673	0.027076380126641562	IL2RA KO	peak142793
33.499931332988524	-0.12654983472483544	0.2185885347782433	-0.5789408618947899	0.5626290773410194	0.8626941001302726	IL2RA KO	peak142796
359.8272638715151	-0.02578338450442595	0.07941624936715154	-0.3246613219572489	0.7454374107719758	0.9325735688088729	IL2RA KO	peak142797
138.91101262683395	-0.07360483254795884	0.10148674707403293	-0.7252654624378226	0.4682891895888897	0.8157618248109576	IL2RA KO	peak142798
48.15440546443234	0.022082843241016552	0.19993802629377577	0.11044844070116745	0.9120537379655697	0.980853878114902	IL2RA KO	peak142800
34.24285180312465	-0.2768378616763642	0.2135797750517107	-1.296180135077574	0.19491343176288717	0.5749162205998227	IL2RA KO	peak142802
22.814474932349714	-0.25128988665712365	0.3001566126619201	-0.8371959039268702	0.4024824595075368	0.7739966350599684	IL2RA KO	peak142803
26.27165605011058	-0.5725188575153849	0.2639296862954605	-2.1692097829210053	0.030066760758816563	0.1972643834889986	IL2RA KO	peak142804
84.27565726993369	0.24244107805916804	0.11891467118380876	2.0387818899521832	0.04147180054319598	0.24323046890963665	IL2RA KO	peak142806
23.311433700876844	-0.16268076569833642	0.2966885262044192	-0.5483217291195445	0.5834710098337934	0.8719480514590477	IL2RA KO	peak142809
21.598551751879285	0.022031673553084222	0.25615841090248875	0.08600800370154923	0.9314600547714907	0.9850012118304066	IL2RA KO	peak142811
46.71000863330867	-0.0910265234334138	0.17362933641282263	-0.5242577395849072	0.6000992860372436	0.8796245765540796	IL2RA KO	peak142812
201.45734448820812	-0.01970278131275371	0.10238722901496125	-0.19243397347802682	0.8474022826782222	0.9649759020891644	IL2RA KO	peak142813
147.4262055114876	-0.3371506295956639	0.13236451354710246	-2.547137601768826	0.010861059724121214	0.09788364950973302	IL2RA KO	peak142814
48.15764553231745	0.2929442537338482	0.17640414257877168	1.6606427119648655	0.09678522536597399	0.4030477032527124	IL2RA KO	peak142815
260.9663188922826	-0.0173293367219564	0.11085726284903955	-0.15632116720719252	0.8757798724204562	0.9721467595175111	IL2RA KO	peak142816
70.69616739001833	-0.23132190711836756	0.14734641054303768	-1.569918848147318	0.11643399205713911	0.4451719301856195	IL2RA KO	peak142817
40.25798528157804	0.07469899644589242	0.17374560642126485	0.42993315332979815	0.6672442679759258	0.9064568687439944	IL2RA KO	peak142818
54.745603210713035	-0.07840082930145059	0.21884574170824228	-0.35824699484430417	0.7201584810707533	0.9244891088433511	IL2RA KO	peak142819
26.11601984428542	0.032956936748456345	0.3024682246064603	0.10895999667844922	0.9132342193906366	0.9811325014752685	IL2RA KO	peak142820
34.6944001198261	0.11317460913623115	0.2560530439611542	0.44199673390096805	0.6584915693800664	0.903275854255072	IL2RA KO	peak142821
35.20160326398309	0.19588710273675097	0.2415290291444217	0.8110292308574666	0.41734888448230134	0.7841837698812554	IL2RA KO	peak142822
25.113175792790386	-0.24616099909022587	0.30637661169175584	-0.8034588467147334	0.42170957385552615	0.7869634112095554	IL2RA KO	peak142823
25.711798577061423	0.334190371444141	0.23534910111611168	1.4199772587160426	0.15561430179042252	0.5164943267683628	IL2RA KO	peak142825
29.371797373788446	0.12750453831808206	0.22771392950870603	0.5599329764023385	0.5755251547874118	0.8685111409276921	IL2RA KO	peak142826
32.85991783026791	-0.14111471736661288	0.23461592998340097	-0.6014711676935011	0.5475262099110627	0.8551837711720929	IL2RA KO	peak142829
301.63425809285843	-0.20718009587652297	0.12519312389776524	-1.654883985846616	0.09794803327652371	0.40543138413742547	IL2RA KO	peak142830
36.40229543610177	0.056582892766312724	0.21059831932309797	0.2686768486480834	0.7881783689980062	0.947349552131761	IL2RA KO	peak142831
20.681033918894293	0.6827437217707848	0.2739022398532013	2.4926547593648865	0.012679206254083595	0.10922254045835361	IL2RA KO	peak142832
20.70238353057673	0.19030812928165283	0.27777599499720695	0.6851136624803248	0.49327219947190815	0.8291523908466375	IL2RA KO	peak142836
27.463526208328	0.04598348298454502	0.31595630572037264	0.14553747512556778	0.8842865298412615	0.9741053159165416	IL2RA KO	peak142837
86.32458319746554	0.2013060867717062	0.1477262530597243	1.362696762438834	0.1729780986152044	0.5442143256768254	IL2RA KO	peak142838
33.367637331857544	0.3535824237195722	0.20288801036843504	1.7427467649639978	0.0813778589565091	0.365628897202978	IL2RA KO	peak142839
35.01534871204355	-0.4762922224899594	0.23076147732741648	-2.0640023109843892	0.039017497275824604	0.2335466080224687	IL2RA KO	peak142840
44.962028350585484	-0.0451904442580487	0.18505244733116544	-0.24420344021269255	0.807073262809507	0.9534929717755275	IL2RA KO	peak142844
223.2022037724355	-0.06537534988460918	0.08806398822198896	-0.7423619030268426	0.45786809523329774	0.809353105661058	IL2RA KO	peak142845
1020.6018832186942	-0.0066811089401691785	0.08668818763768402	-0.07707058045893267	0.9385673967620248	0.9871495479291805	IL2RA KO	peak142846
94.46787066201553	0.177611854047002	0.29162280318085715	0.6090465221159389	0.5424936029302492	0.853034703787023	IL2RA KO	peak142847
23.57797443134524	-0.10346721804167788	0.29980796604385707	-0.34511163731567523	0.7300104450007019	0.9280289636902374	IL2RA KO	peak142848
25.344753508264844	0.3536226275628178	0.26601595236616826	1.3293286527270358	0.18373956518232346	0.5599402371216775	IL2RA KO	peak142849
40.29426611073681	-0.051974711093764	0.1978413517263635	-0.2627090375203804	0.7927748504683435	0.9489024570189288	IL2RA KO	peak142850
197.6224054742355	-0.0038426150553248803	0.09540922595758103	-0.04027508887907033	0.967873813855374	0.9931423968248793	IL2RA KO	peak142851
239.36487867961833	-0.1237809517132815	0.08941222626599714	-1.3843850766565082	0.16624057598536332	0.5339206021770205	IL2RA KO	peak142852
35.156638482886066	0.016748109469900116	0.19096333030863974	0.08770327498390083	0.9301125165959002	0.9847408174401574	IL2RA KO	peak142853
31.095157070014313	-0.13794690978623267	0.23964937331657357	-0.5756197392763747	0.5648722358740619	0.8637389699009446	IL2RA KO	peak142854
21.366004144840677	0.12897819503674418	0.2982119736321699	0.43250508511047436	0.6653743571542636	0.9060229510366995	IL2RA KO	peak142855
77.42865880879503	-0.40752933274322983	0.15131221026487734	-2.6933010365114316	0.0070748357762313845	0.07161823874922496	IL2RA KO	peak142856
59.33009246704546	-0.3098252818130654	0.1679581848792324	-1.8446572403472938	0.06508741470653547	0.32087604444422807	IL2RA KO	peak142857
199.4542517427373	-0.21095576139464106	0.09329398190319192	-2.2611936707079656	0.023747266875661647	0.16899667451447728	IL2RA KO	peak142858
209.33384855366802	-0.16650086801560127	0.105061732426709	-1.5847908098388932	0.1130138711387931	0.4379405722713523	IL2RA KO	peak142859
176.5370730387348	-0.24573929559177213	0.09140679332917973	-2.688413920252084	0.007179234302576807	0.07239391882080991	IL2RA KO	peak142860
143.23904231612096	-0.07598185392048681	0.10382691065274172	-0.7318127202552992	0.4642828840140919	0.8134536097919107	IL2RA KO	peak142861
32.39995641651238	0.04332721446832859	0.23601252390371996	0.18358014969580042	0.8543428366922536	0.9666721096927285	IL2RA KO	peak142862
21.871543395452186	0.44500633731955697	0.23607406970941489	1.885028448348089	0.059425997098230605	0.3038182432522785	IL2RA KO	peak142864
37.96067595018317	-0.8123219217009617	0.2689930596751283	-3.019862009384292	0.002528898743762332	0.032720345357491486	IL2RA KO	peak142867
28.794988877546135	0.07752052390317722	0.21293256880980313	0.36406137556355017	0.7158121783567042	0.9232130333209329	IL2RA KO	peak142869
140.94404322311271	-0.09391015792305564	0.11460749735538858	-0.819406758633319	0.41255438014062623	0.7807222895109082	IL2RA KO	peak142870
94.92019734424123	0.08329825533307063	0.13099256167953116	0.6359006516481216	0.524841177917464	0.844737703311641	IL2RA KO	peak142871
161.86478454807255	0.11659385811686873	0.10287563770386837	1.1333476099802056	0.25706830561692884	0.6482910660439154	IL2RA KO	peak142872
80.95348321396743	0.2981695050393173	0.15569585092584123	1.9150767555221302	0.05548271570025644	0.29130285422020996	IL2RA KO	peak142873
150.07077235246112	0.08117873741204355	0.10828610025737825	0.749669045418526	0.4534540551156922	0.8068948845216792	IL2RA KO	peak142874
25.112680844336065	0.2722097048039141	0.23409354979463898	1.1628244564735462	0.24490073236333956	0.6347929609007501	IL2RA KO	peak142877
252.89216064903084	0.08349700535493244	0.12460961934831934	0.6700686976784237	0.5028139981955979	0.8339082412130296	IL2RA KO	peak142878
24.607537341765596	0.3905322891553478	0.21022737045616305	1.857666241593324	0.06321642530010077	0.31567772476503864	IL2RA KO	peak142879
57.62736925838128	-0.042780804385247326	0.16845798490680083	-0.25395533734370473	0.799530062747567	0.9508324462558669	IL2RA KO	peak142880
20.79963942636624	-0.060498516007275877	0.29667429274888363	-0.20392234004071297	0.8384141870548152	0.9626024415405151	IL2RA KO	peak142881
109.11818996381116	-0.3756188629711285	0.13986968189786075	-2.68549165104574	0.007242318414335575	0.07291365619695567	IL2RA KO	peak142883
614.5904015344322	-0.2448579688196833	0.10052433794042716	-2.4358078236216913	0.014858576201200248	0.12248100569479865	IL2RA KO	peak142884
194.69472813661974	-0.15397217429258248	0.09064660191897106	-1.698598414425045	0.08939487542234432	0.38529698092671155	IL2RA KO	peak142885
124.71307044991825	-1.3202151906132655	0.17424969020299902	-7.576571235651719	3.5480692589544967e-14	9.827747892549615e-12	IL2RA KO	peak142891
207.11088868459274	0.20791940577875975	0.09850441365415791	2.1107623310032606	0.03479274540786585	0.21661696773105868	IL2RA KO	peak142895
55.04488021726869	-0.08743355576952734	0.17500562214041268	-0.49960426813817765	0.6173537519483728	0.8869130384090398	IL2RA KO	peak142900
143.87924150932722	4.892614568129017e-4	0.10224398630695668	0.004785234559850219	0.996181949796132	0.9991894002505239	IL2RA KO	peak142901
476.49657908886746	-0.06271077315622016	0.07539043765856965	-0.8318133586148748	0.4055143024294039	0.7761740699219472	IL2RA KO	peak142902
45.35142753133038	-0.25595513144794313	0.2009339119992856	-1.2738274435668837	0.2027245768757977	0.5858878986106433	IL2RA KO	peak142903
27.373053152866696	-0.17958133364222678	0.2686622033895166	-0.6684279789884066	0.5038604406656396	0.8343322214562923	IL2RA KO	peak142904
38.51668542085687	0.4301912269126212	0.23213640338675498	1.8531829589687123	0.06385613933443736	0.317424182749665	IL2RA KO	peak142906
21.09400271262012	0.03155943209711029	0.2972063811769449	0.10618692631071422	0.9154340435908642	0.9816464434481061	IL2RA KO	peak142909
55.01340681550043	-0.6886340337363546	0.22767759994855874	-3.0246016028451805	0.0024896083380786214	0.03234625740961807	IL2RA KO	peak142914
39.50822804504834	-0.4130841892699868	0.21482562737600383	-1.9228813355074068	0.05449495428624559	0.2880292549071666	IL2RA KO	peak142915
30.50117184950417	-0.3565161322368569	0.23276860305949454	-1.531633251009085	0.12561296239678893	0.4642634222468598	IL2RA KO	peak142918
43.53601723661085	-0.09430833424706095	0.2318478003758888	-0.406768294088455	0.6841781756036187	0.9122346358496728	IL2RA KO	peak142922
42.09875076020232	-0.0628949196615936	0.21730753572609582	-0.28942815743338596	0.7722537500824069	0.9417481613418366	IL2RA KO	peak142923
144.0515876921194	0.1863620425191182	0.10913856452705224	1.7075727844388546	0.08771564184730049	0.38108604021029807	IL2RA KO	peak142924
432.6457662738982	-0.022327866567993154	0.06743297505977562	-0.33111199006421904	0.7405598952382413	0.9310426641728156	IL2RA KO	peak142925
89.15638564125668	-0.10174994803229988	0.12930597844082423	-0.7868928355765459	0.4313446018581208	0.793193584521924	IL2RA KO	peak142926
19.60238040779278	-0.6127468553444185	0.3974990072602646	-1.541505372724665	0.12319383632981286	0.4593352201934041	IL2RA KO	peak142927
41.39282660036988	0.07319193686648914	0.21605274980421604	0.3387688281348636	0.7347838856950575	0.9292984590580372	IL2RA KO	peak142928
50.45073630141747	0.10671105983075721	0.17134667010642832	0.6227787196825939	0.5334299443505881	0.8484475037830612	IL2RA KO	peak142931
72.43205814188103	0.0629022453717152	0.13347636500638624	0.47126130059584415	0.6374541478221487	0.8954883921821801	IL2RA KO	peak142933
279.0910710740908	0.007274571483658615	0.0829174006941365	0.08773274876877606	0.9300890902181334	0.9847408174401574	IL2RA KO	peak142934
43.66804255621557	0.07854191970737114	0.2289105015536719	0.34311191131157287	0.7315142705341162	0.928524564176903	IL2RA KO	peak142935
55.6992582847207	0.9918324424560765	0.1507604970677408	6.578861583418759	4.7406382406781485e-11	6.725026102104095e-9	IL2RA KO	peak142937
30.360258883715517	0.2823674152193981	0.2205721321674885	1.2801590683495148	0.20048919808298568	0.5830737684198332	IL2RA KO	peak142938
47.97197069116041	0.2090067361970811	0.18644747895880234	1.1209952387892756	0.26228988907872564	0.654359482158487	IL2RA KO	peak142940
59.53885355352804	0.22460887917063643	0.2321421331440098	0.9675489585998587	0.3332696789850549	0.7220752356357207	IL2RA KO	peak142941
36.006442881417556	0.9032501741455691	0.20688242114764532	4.3660073636751795	1.2653821543425661e-5	4.123027437853737e-4	IL2RA KO	peak142943
341.8709160906246	0.8252796260587599	0.08181052259212518	10.087695322193172	6.262250388956047e-24	8.464069222472974e-21	IL2RA KO	peak142944
37.19349243020131	0.8731355597962587	0.22915788622163044	3.8101920653597063	1.3885887245307854e-4	0.003110272546968426	IL2RA KO	peak142945
20.232922471791632	0.9159988993112946	0.3139923369414238	2.917265141671839	0.0035311546380425184	0.04247349090015404	IL2RA KO	peak142946
41.74544766078872	0.18884497558441535	0.19917517126085865	0.94813512341398265	0.343060669514385	0.7299408951391783	IL2RA KO	peak142947
24.124764756149506	-0.03529661774464333	0.31561397807302916	-0.11183477347912686	0.9109544152123144	0.9805529661961121	IL2RA KO	peak142951
20.967269377642566	0.23325216085063888	0.24223597541115918	0.9629129630919948	0.3355912036170158	0.7239867177312065	IL2RA KO	peak142952
30.0765395462262	0.17198623489484657	0.22550434396620395	0.7626737111575196	0.4456580124896744	0.8019767067799924	IL2RA KO	peak142954
55.43080014394783	0.04026584420364114	0.1606728519541966	0.2506076397717757	0.8021174745007547	0.9516136418372629	IL2RA KO	peak142955
519.2923852100197	0.16649801505575032	0.06277997984292807	2.6520877431359304	0.0079995750505784	0.07836211917097832	IL2RA KO	peak142956
807.4368562602457	0.057196229373017306	0.070863693473133	0.8071302322775834	0.4195914559146518	0.7856931298437191	IL2RA KO	peak142957
29.04136255861262	0.13281353473084562	0.20572016044084693	0.6456029124526909	0.5185365506964399	0.8417086738667077	IL2RA KO	peak142958
31.801880767167432	-0.18726966692925792	0.24930208708594861	-0.7511756885721355	0.452546929333733	0.8062148565455954	IL2RA KO	peak142961
126.81843815254837	0.05615318844621877	0.11657287729536132	0.48170028697106904	0.6300188721896642	0.8928117170898215	IL2RA KO	peak142962
220.74301991099895	0.004676797776630936	0.08714454723963963	0.0536671303572232	0.9572003712202671	0.9910728152707828	IL2RA KO	peak142963
31.170703182742972	-0.08457909249151505	0.2309509036597025	-0.366221093536569	0.7142001035269365	0.9226174951073249	IL2RA KO	peak142964
17.87128522911771	0.5197447153477193	0.4521283963505056	1.1495511441948785	0.25032879036954153	0.6411422559808821	IL2RA KO	peak142968
24.943845626079277	-0.45211125465143576	0.24766858002221281	-1.8254687559111735	0.06793032191460459	0.32907420040621826	IL2RA KO	peak142970
131.39510580645697	-0.08268261980169035	0.13046157775973835	-0.6337698901201467	0.5262310060092753	0.8455109865625249	IL2RA KO	peak142971
29.176296010920403	0.07576271837386017	0.27202442575412894	0.2785143950357561	0.7806175163814921	0.9444294475301689	IL2RA KO	peak142972
20.872910697877494	0.04485072621576767	0.3033744898897159	0.14783947797348423	0.882469452735661	0.9737382429564584	IL2RA KO	peak142974
168.407744514358	-0.5918137762260178	0.13795945126263698	-4.289766092932384	1.7886139721268624e-5	5.532726157094183e-4	IL2RA KO	peak142975
27.88700195685367	-0.24886125849678384	0.2611152431934089	-0.9530705885004634	0.34055430684713534	0.728223217199695	IL2RA KO	peak142976
38.67470216781789	-0.17013512881203616	0.2000751913881076	-0.8503559468400386	0.3951272205000959	0.7692046167584257	IL2RA KO	peak142977
37.37334180226374	-0.7487378500827079	0.23950134431032022	-3.1262365238024445	0.0017705908341812068	0.024743814976647915	IL2RA KO	peak142979
21.093772117699558	-0.15520137023469238	0.2742627293879744	-0.5658857497007667	0.5714714493941402	0.8666894067659675	IL2RA KO	peak142980
25.57826917824787	0.3006150820415574	0.23064574705246685	1.3033627798615948	0.19245093721988207	0.5720583338518743	IL2RA KO	peak142981
39.22966913441746	-0.3546052347037473	0.24165160636167363	-1.467423453304171	0.14226089830579391	0.49394667570572864	IL2RA KO	peak142985
69.08682864839956	0.2447339045587248	0.15549077162832878	1.5739448842900774	0.11550019201441679	0.4431686870182016	IL2RA KO	peak142986
39.99122808860923	-0.07749255148274975	0.179839390660423	-0.43089865461718013	0.6665420617529808	0.9063830293772152	IL2RA KO	peak142988
257.0942442720831	0.03475987927644496	0.1028810464495582	0.33786475231360974	0.7354651107453388	0.9295632515462352	IL2RA KO	peak142989
22.798719181495287	-0.05889706076908579	0.24074986859649308	-0.2446400536475463	0.8067351478820057	0.9533958592414062	IL2RA KO	peak142990
46.903337847112425	0.20210790323615102	0.19588149863649898	1.0317865885394644	0.3021721033658652	0.6945856708967221	IL2RA KO	peak142991
29.195153666061692	0.11336240003517424	0.21446330142857747	0.528586472744043	0.5970923462118471	0.8782153543072966	IL2RA KO	peak142993
77.14539272085635	0.11740814548458693	0.13610500048765337	0.862629183820748	0.3883413793711178	0.764749650113729	IL2RA KO	peak142994
35.95181783829407	0.1905495384780805	0.262618827336829	0.7255745538520967	0.4680996252239395	0.8156314827620798	IL2RA KO	peak142995
210.77138506891527	0.07539847527440709	0.10291761008819346	0.7326100480743352	0.463796300869808	0.8131425380400621	IL2RA KO	peak142996
462.27123886747194	-0.004175558577134965	0.05667314303017755	-0.07367790727455413	0.9412666784409788	0.9877473440648732	IL2RA KO	peak142997
131.89933360974976	-0.11856107578442635	0.10434234922928279	-1.136269948493293	0.25584360377080384	0.6469461148723397	IL2RA KO	peak142998
107.00065058205774	-0.005545840089666778	0.14621990437686955	-0.037928079034799805	0.9697450253188132	0.993563028690339	IL2RA KO	peak142999
47.23013732641694	0.23660118027173474	0.17365031252350005	1.362515142261639	0.17303536871825229	0.5442936662912002	IL2RA KO	peak143001
41.05348151982796	0.2707485642292716	0.194220243282675	1.3940285505420493	0.1633089832519884	0.5291844746102491	IL2RA KO	peak143004
74.25635316181157	-0.06978323811054717	0.14803874261534555	-0.47138496908115124	0.6373658477982767	0.8954027304641822	IL2RA KO	peak143006
255.04179205530562	0.030010557942434138	0.09811291918073757	0.30587773957831726	0.7596977354010902	0.9373708885944373	IL2RA KO	peak143007
41.372578041525834	0.08162999032834545	0.16894406726606728	0.4831776081239224	0.6289696329956977	0.8924278290867392	IL2RA KO	peak143008
36.15312088944787	0.13203871787379187	0.18909830664007954	0.698254364197496	0.48501813351429246	0.8246505929075153	IL2RA KO	peak143009
28.531082678999276	-0.2586021354498214	0.22629260598580597	-1.1427776631201199	0.25313091513145414	0.6442606153903676	IL2RA KO	peak143013
26.318434379909938	0.513292300675267	0.21619431544814055	2.3742173775997943	0.017586193633842177	0.13751389775620548	IL2RA KO	peak143015
24.210053267005158	-0.19128685334975284	0.31288725939669737	-0.6113603146340574	0.540961069255281	0.8522552497156239	IL2RA KO	peak143016
331.5138590799542	-0.0636846425254887	0.11030983506953511	-0.5773251540567015	0.5637198244014019	0.8631353730736117	IL2RA KO	peak143017
79.34978830232404	0.00684911257801901	0.13662251234853218	0.05013165444174029	0.9600174748467167	0.9916346166048446	IL2RA KO	peak143018
21.06852211575142	0.40740492375907833	0.2625898692377582	1.551487591435599	0.12078487873165086	0.4543337826447618	IL2RA KO	peak143019
29.174689270066878	0.2305327476606394	0.25147802523438334	0.916711300901053	0.3592939426715011	0.7429755138806365	IL2RA KO	peak143022
50.941722376110796	0.23375386414499927	0.17446617135066741	1.339823430154645	0.18030275636214024	0.5551782279927162	IL2RA KO	peak143024
122.83522004324223	-0.025081994385711816	0.11511814269291018	-0.21788046435582867	0.8275222486819844	0.9591735985759889	IL2RA KO	peak143025
28.075248724294717	0.2580788257746021	0.20304895513196408	1.2710177484384169	0.20372233459529998	0.587343926588945	IL2RA KO	peak143026
46.91110650055441	-0.14191328805678827	0.19364593068935004	-0.7328493170581926	0.4636503382402598	0.8130562795697538	IL2RA KO	peak143030
255.9010814816468	-0.1237142030344094	0.0902058674538048	-1.371465144412746	0.17023000192858664	0.5404890499515297	IL2RA KO	peak143031
1351.0657308541515	0.04365003197763936	0.08234498750153094	0.5300872985963818	0.5960514049790854	0.8776747809935241	IL2RA KO	peak143032
103.05611585299496	-0.18227267372016473	0.1325876792851942	-1.374733117758995	0.169214199926394	0.5388343274766151	IL2RA KO	peak143033
74.37507481406205	-0.2527087671187111	0.15603390473983256	-1.6195759988194363	0.10532338879904282	0.4218746708195885	IL2RA KO	peak143034
25.59280815069214	-0.18040098759799855	0.29733134097913344	-0.6067338444844904	0.5440275577814362	0.8537224940070981	IL2RA KO	peak143035
38.33083212185526	-0.06616904321519007	0.23278662082526488	-0.2842476211932219	0.7762206233958573	0.942946273469899	IL2RA KO	peak143036
91.18185730985768	0.0461334162426178	0.12707820706408032	0.36303168976372646	0.7165812118741284	0.9234247199811583	IL2RA KO	peak143037
190.2078927090597	-0.12479863109632414	0.10969959859915399	-1.1376398153683545	0.2552709139122699	0.6463125044401867	IL2RA KO	peak143038
229.81259352256836	-0.22498922779993655	0.10417246122192747	-2.159776443417448	0.030789980091805783	0.2003912864726337	IL2RA KO	peak143039
20.89457812094434	-0.04915218670406201	0.29016075694291094	-0.16939639674889836	0.8654848575280935	0.9696295543694526	IL2RA KO	peak143041
66.04198860699957	-0.767944389987605	0.2223894053200001	-3.453151866126878	5.540769736748462e-4	0.009814376662812561	IL2RA KO	peak143042
28.425345273788416	-0.2875857564379804	0.2980503315917335	-0.9648899060173254	0.33459995775199175	0.7233006863591376	IL2RA KO	peak143045
20.793893711445712	0.12743105697638313	0.27866350065877266	0.45729367741067833	0.647459973578348	0.899177359130525	IL2RA KO	peak143046
97.95800598058344	0.1615707512155035	0.12242966348415872	1.3197026489941244	0.1869343152660215	0.5648354475024363	IL2RA KO	peak143047
194.6550737014037	0.12529974283492684	0.10684050692778929	1.1727737581740758	0.24088654415209293	0.6308869080336017	IL2RA KO	peak143048
68.4007165553807	0.194592148486295	0.13968418809736607	1.3930864411844213	0.16359365273364443	0.5295544133604231	IL2RA KO	peak143049
120.63423446000088	0.16613617516936674	0.10786362060100882	1.5402428941627138	0.12350115781154081	0.45995240487878675	IL2RA KO	peak143050
352.6253741235169	0.09633623307771991	0.07455573836659578	1.292137066687314	0.1963096813436058	0.5769500317202186	IL2RA KO	peak143051
24.63224474426945	0.25396699151567687	0.2686923474705678	0.9451962212786729	0.3445587082614696	0.7313799578451264	IL2RA KO	peak143052
66.13992927903192	0.0693048741951407	0.14831742793854807	0.46727397554288486	0.6403038732997687	0.896678504726605	IL2RA KO	peak143056
392.61750654896	-0.014980884944366123	0.0775912442661892	-0.19307442593615068	0.846900680951101	0.9648344669720185	IL2RA KO	peak143057
126.9119868876031	0.02841243131845006	0.11345473864928321	0.25042965729514344	0.8022550969346232	0.9516531628825483	IL2RA KO	peak143058
23.63727090282407	-0.05734955906516317	0.23789840992725853	-0.24106743329095293	0.8095028529916269	0.9542640641524753	IL2RA KO	peak143059
17.43156643138216	-0.0255106221517304	0.3148754539604464	-0.08101813536387932	0.9354275299806878	0.986270389127116	IL2RA KO	peak143062
27.303532652279422	-0.2792559121755583	0.25399125165417463	-1.099470593403678	0.27156285381760825	0.6641342390483469	IL2RA KO	peak143063
26.0122274710799	-0.07476260485070794	0.2603935020124323	-0.28711394206426266	0.7740250771836362	0.9423023442869515	IL2RA KO	peak143066
71.29732552161714	-1.1013292432404784	0.22799552039400595	-4.830486324192853	1.3619996964847866e-6	6.100496523319232e-5	IL2RA KO	peak143069
21.644575925941467	-0.6783104267285084	0.3019106983986211	-2.2467253738485153	0.0246575835958693	0.17316826395934093	IL2RA KO	peak143070
38.52345490855818	-0.810885733902607	0.24568736452269158	-3.3004779691375377	9.652029132118116e-4	0.015268049940427804	IL2RA KO	peak143073
52.543392269361085	-0.21432695698743617	0.24624117044675012	-0.8703944860178634	0.38408485898808803	0.7619218471300968	IL2RA KO	peak143078
23.502670651206458	-0.11457965751425521	0.2899830513800577	-0.3951253598062349	0.6927503740230742	0.9148152105380544	IL2RA KO	peak143079
36.26835492937486	0.1503376113047392	0.2933404399093236	0.5125021676220675	0.6082996036455119	0.883129482370772	IL2RA KO	peak143081
263.6886755529315	0.10177657351341779	0.2062897701232371	0.49336704118976266	0.6217532660687123	0.889062458703152	IL2RA KO	peak143083
177.88821982904352	-0.005031025781660407	0.09043704156215145	-0.055630145510707725	0.9556364490380341	0.9907606597780435	IL2RA KO	peak143084
1317.2231227207574	0.05283669902304965	0.07304664947480011	0.7233281663559045	0.4694782921401579	0.8164010666592244	IL2RA KO	peak143085
42.15267564018519	0.3156664796524015	0.24250884172356038	1.301669982046406	0.19302922533885672	0.5726941833411121	IL2RA KO	peak143086
95.43346625085526	0.06262452735896439	0.2236666493182532	0.27999045700307573	0.7794848264055194	0.944172409495393	IL2RA KO	peak143087
42.004296696459356	0.14956814129998955	0.22890695591324006	0.653401469183307	0.513497491907614	0.8394329341364839	IL2RA KO	peak143088
32.23484305993688	-0.040152207204683994	0.20347092764326555	-0.19733633531705652	0.843564346881006	0.9640499267843692	IL2RA KO	peak143089
183.08830324914203	-0.04019690267148578	0.10697404862389764	-0.37576312375360477	0.7070930049990951	0.9200331628137874	IL2RA KO	peak143090
32.98578988703301	-0.45252074577297663	0.24110581432783224	-1.8768553841579405	0.06053791721679056	0.30723156102932825	IL2RA KO	peak143092
29.03411020029638	0.32393749828725904	0.20885881827235905	1.550987892045015	0.12090458561250496	0.45453809301571513	IL2RA KO	peak143093
752.8452318930758	0.05302198387659614	0.08325849279164446	0.6368357401002248	0.5242318433362364	0.8443169961607042	IL2RA KO	peak143094
733.297796098761	0.018564538440097533	0.06824638525695546	0.27202229642199977	0.7856048754894388	0.9462483426798647	IL2RA KO	peak143095
33.29470198555727	-0.11546093695545098	0.22224857952971472	-0.5195125980097156	0.6034033300225777	0.8809380836464042	IL2RA KO	peak143096
55.66007990321888	-0.19711002573085337	0.17000432149163097	-1.1594412659713287	0.24627636435051778	0.6364290085482002	IL2RA KO	peak143098
49.436651459333135	-0.7325623890028562	0.2280972840657842	-3.2116225846493736	0.0013198764674067656	0.019605866821140582	IL2RA KO	peak143102
53.23457970665512	0.09534972683417244	0.21631986089837665	0.4407811952087289	0.6593714085368498	0.9035562184892566	IL2RA KO	peak143105
75.52389358587801	-0.6223211795524827	0.17816772687518792	-3.4928950964752343	4.778141750394208e-4	0.008695669938041313	IL2RA KO	peak143107
25.813534978976435	0.2310831684009109	0.25598426194711876	0.9027241231285072	0.3666723301850673	0.7484617308979691	IL2RA KO	peak143109
26.634223835359816	-0.3174950187140094	0.24932864545958527	-1.2733996854985261	0.20287624893292228	0.5861230789194763	IL2RA KO	peak143111
27.675146317260122	-0.36084440843532073	0.2719036636599445	-1.3271038851709247	0.18447432031903743	0.5609980786980305	IL2RA KO	peak143112
26.81560816336597	-0.06505014003786669	0.2751886945779942	-0.2363837661922195	0.8131348919991391	0.9553361470464835	IL2RA KO	peak143113
126.24272132103152	-0.0867890021917257	0.11472773587734612	-0.7564779477955588	0.4493626891363995	0.8041756447588653	IL2RA KO	peak143114
207.8849910711918	0.12252985615929929	0.08589771476996891	1.4264623510349488	0.15373492694706373	0.5132553451633544	IL2RA KO	peak143115
531.5903965573495	0.06214353171465448	0.08172998696026422	0.7603516655994041	0.44704440668006484	0.8028001522563432	IL2RA KO	peak143116
427.4687642503404	0.06392055806678432	0.07562083591072627	0.8452770628222802	0.39795616447450327	0.770946983368768	IL2RA KO	peak143117
63.41293562656378	0.13498371751789212	0.1416302288593016	0.9530713789355502	0.34055390638467353	0.728223217199695	IL2RA KO	peak143118
59.90771762995178	0.14229354536816033	0.19466207284444795	0.7309772432242893	0.4647930530840582	0.813776750100632	IL2RA KO	peak143119
43.201157010939006	0.008023864018769488	0.1987352110223062	0.040374647137234695	0.9677944424173066	0.9931265592534111	IL2RA KO	peak143121
59.56718945011433	-0.11769676458197995	0.22661644499416725	-0.5193655058220037	0.6035058809676173	0.8809850697174494	IL2RA KO	peak143122
28.667130604730474	-0.09896693978681273	0.2660893069715757	-0.3719312922160552	0.7099440059707347	0.92129029382482	IL2RA KO	peak143123
145.77395171269796	-0.056229597496251504	0.1221084526950658	-0.4604889854486187	0.6451652757258138	0.8983841379153119	IL2RA KO	peak143125
346.63738494149885	0.030612115497533315	0.10216010783298776	0.29964842585697216	0.7644453419481917	0.9390273818957823	IL2RA KO	peak143126
28.26676752726175	0.3513827450566213	0.20766492165694864	1.6920659601677304	0.09063339785566453	0.3883760160042542	IL2RA KO	peak143128
267.62017532030404	-0.10365853278658933	0.09369420500982731	-1.1063494564654974	0.2685752932278981	0.6612392986320283	IL2RA KO	peak143129
139.4801949842852	-0.10507889049977893	0.11319196006051946	-0.9283246835163665	0.35323917386431575	0.7384488615476598	IL2RA KO	peak143130
24.513539060070528	0.43247338733795515	0.2810565960186215	1.538741283656981	0.1238674694021837	0.4606115427600296	IL2RA KO	peak143133
47.53330124000642	0.2172325535098692	0.1669598492503414	1.3011065503787582	0.1932219859396925	0.5728920226997082	IL2RA KO	peak143134
45.19106102914888	0.11852681985067706	0.17741695074640157	0.6680693099054463	0.5040893510764628	0.8344947197291679	IL2RA KO	peak143135
22.030996965510973	0.2570143595466884	0.24009773550425342	1.0704572411185247	0.28441354574462335	0.6769778895101888	IL2RA KO	peak143136
25.358975905278655	-0.20519101546523255	0.2615124419339355	-0.7846319431221129	0.4326693957927266	0.793951523112191	IL2RA KO	peak143137
23.69319843848378	0.11973731954505729	0.2585170147785801	0.4631699760559758	0.643242535185758	0.8975478898447479	IL2RA KO	peak143139
29.077858990443747	-0.11591651855721097	0.259984582551888	-0.44585920218586894	0.6556989540277718	0.9023468136998801	IL2RA KO	peak143141
21.34909019709215	0.637665984596863	0.32144953761479755	1.9837203354792095	0.04728702529363009	0.2642230935949086	IL2RA KO	peak143142
32.884394510426254	0.49907362991900356	0.19699498494193998	2.533433173773915	0.011295127489998807	0.10077523654407408	IL2RA KO	peak143144
25.726884098799882	-0.12436416481590104	0.32746981955078386	-0.3797729054436258	0.7041139964752214	0.9188286545323916	IL2RA KO	peak143145
37.73309007451301	0.0608542727556303	0.20333422050579372	0.2992820028239976	0.7647248853120989	0.9390785784301534	IL2RA KO	peak143146
51.928805895349356	0.018192091516208795	0.18513772666495482	0.09826247650286409	0.9217238733551857	0.9829340984947913	IL2RA KO	peak143147
75.83237013025442	-0.12251997505041429	0.167122123681908	-0.7331164321703615	0.46348741871058163	0.8130200180747432	IL2RA KO	peak143150
25.105535040778005	0.22744962437383934	0.22630557716716343	1.0050553204255803	0.3148702126123557	0.7056722329028818	IL2RA KO	peak143151
20.600222950961125	0.21360409233946528	0.33858620876181894	0.6308706226417117	0.5281251217371863	0.8462513744816335	IL2RA KO	peak143156
26.887095760450915	0.1954726864798396	0.3098090207743891	0.6309457548758332	0.5280759934118817	0.8462513744816335	IL2RA KO	peak143157
17.42292973844056	-0.07892797391670381	0.44780706882138444	-0.17625441716326634	0.8600940711699994	0.9683309231942219	IL2RA KO	peak143158
22.18703793164952	-0.26229117187380585	0.3226125219137531	-0.8130222916267537	0.4162052775941695	0.7832831852915254	IL2RA KO	peak143159
25.698858834893347	0.4030092472183843	0.2827255252514896	1.4254434468196677	0.15402905666489275	0.5138845654199886	IL2RA KO	peak143160
20.98004464458541	0.46865375996419645	0.2906394968580929	1.6124916435326078	0.10685499690623558	0.42519912879624217	IL2RA KO	peak143161
71.81690760847506	-0.05203136717116582	0.16461726656050313	-0.31607478521727433	0.7519457448858816	0.9347407801408263	IL2RA KO	peak143163
25.953018754829355	0.36267626911620543	0.2577369456724561	1.4071566968016724	0.15938092901128334	0.5225802215552025	IL2RA KO	peak143165
27.3205056697797	0.38967249125978753	0.20058302108690018	1.9426992830612848	0.05205250291899185	0.28031045882995426	IL2RA KO	peak143167
124.15486985989736	0.14634424995372894	0.10785435917586747	1.3568691249196503	0.1748227987057929	0.5472152131454588	IL2RA KO	peak143168
252.76956959721176	0.004445979249620852	0.0928765970801716	0.04786974748636686	0.9618200497479654	0.9919440308171523	IL2RA KO	peak143169
93.13746701065057	0.061231300883848545	0.11427953705203053	0.5358028433031754	0.5920948169186573	0.8756754862139015	IL2RA KO	peak143170
63.580789882826586	0.09020862534724432	0.14550286284504035	0.6199783535758739	0.5352720383448579	0.8493055930315976	IL2RA KO	peak143171
30.006455994280604	0.033715790390511084	0.2707132786082773	0.12454428007315409	0.9008843428469341	0.9779943393649161	IL2RA KO	peak143172
37.933018579770355	-0.19554956700426954	0.21843155931524885	-0.8952441104082622	0.3706566096002738	0.7513723877976679	IL2RA KO	peak143173
21.394027619745405	-0.08101700686719668	0.2910735096388993	-0.2783386470575937	0.7807524116932203	0.9444743205967933	IL2RA KO	peak143174
36.00185592200974	-0.4228153503778482	0.21495963377515526	-1.966952320081207	0.049188707880322	0.27082918132974665	IL2RA KO	peak143177
75.83681063331224	-0.648225440373473	0.16560995769159056	-3.914169470296223	9.071590787121129e-5	0.002177972569027027	IL2RA KO	peak143178
52.751371519744175	-0.41361808232128444	0.2014984500123378	-2.0527109875830734	0.04010061578023728	0.2378161691431127	IL2RA KO	peak143180
87.87033939733361	-0.24041345256791175	0.13683502782831544	-1.7569584073864066	0.07892489890271223	0.35913043227947666	IL2RA KO	peak143181
29.941385728947083	-0.05379459517096765	0.22737655681944324	-0.23658813346217233	0.8129763270058518	0.9552651805685036	IL2RA KO	peak143182
48.45293872325698	0.21391164395887854	0.16348311019446676	1.3084632639079714	0.19071622688083667	0.5697013242950284	IL2RA KO	peak143183
22.746210433864132	0.17098358208336253	0.31158359456243984	0.5487566902342101	0.5831724358825263	0.8718867492105059	IL2RA KO	peak143185
80.71177717355853	0.14873382133568222	0.16099511886610657	0.9238405635103658	0.3555693323463361	0.7403742449239399	IL2RA KO	peak143186
28.11487311949989	0.2801498607637165	0.21035454095899622	1.331798493564849	0.18292641312739624	0.5587134836048022	IL2RA KO	peak143187
122.79338435850602	0.3306188357127097	0.10568462078331889	3.1283533333630897	0.0017578871910717312	0.024602499227450992	IL2RA KO	peak143188
38.70884124421055	0.22185744628379817	0.17390749410858639	1.2757210229552973	0.20205415428833393	0.5848360379110678	IL2RA KO	peak143189
21.008448841991836	0.008301208404597383	0.28182099566314356	0.02945560668772774	0.976501224295198	0.9949911675262961	IL2RA KO	peak143191
22.235082084033554	0.10230616021787373	0.2913123971701886	0.3511905473700287	0.725445401170995	0.9263534022706859	IL2RA KO	peak143193
28.06777943673252	-0.5595745339349211	0.2781837896674803	-2.011528186469074	0.04426969617811817	0.25356799529952695	IL2RA KO	peak143195
15.201828423337648	0.8881733977950228	0.37618956657044383	2.3609729687405	0.018227059146078434	0.14097697794365005	IL2RA KO	peak143198
24.143762788876753	0.18018848305772933	0.32807398802664883	0.5492312393968063	0.5828467684626989	0.8717334632653808	IL2RA KO	peak143199
24.41860333590546	0.0035953951151927992	0.2416264069989027	0.01487997590929342	0.9881279350647433	0.9974360023434399	IL2RA KO	peak143203
122.91548490157638	-0.18500638511167994	0.11975268125224887	-1.5449039067607986	0.12236950835045639	0.4577113781182076	IL2RA KO	peak143204
358.27501248266236	-0.014669347030203447	0.07635156803260004	-0.19212895567436197	0.8476411940635252	0.9649759020891644	IL2RA KO	peak143205
72.90693465184822	0.1245717948983761	0.16950815877574185	0.7349014690389254	0.46239950363918136	0.8123908375639647	IL2RA KO	peak143206
58.83828040742151	0.05341374625405257	0.15875131668736286	0.3364617526873368	0.7365226889482914	0.9298641748979508	IL2RA KO	peak143207
103.43409927897522	-0.1739959365907111	0.12109457101394185	-1.4368599280200482	0.15075779809644474	0.5085519391198282	IL2RA KO	peak143208
38.10676677436085	-0.06965464669240624	0.18670108482178574	-0.3730811031917389	0.7090880824689061	0.9208297940718427	IL2RA KO	peak143209
82.1987678517388	0.15641917736626634	0.14218768525515282	1.1000894844414648	0.2712931350508752	0.6639195413556432	IL2RA KO	peak143212
22.75513460347755	-0.33935170269494835	0.27370567251134253	-1.2398416868064195	0.2150339559199466	0.6019259073341049	IL2RA KO	peak143217
98.9255974795088	-0.5964902467144891	0.18400773818152294	-3.2416584900687915	0.0011883633518389443	0.018037741869396506	IL2RA KO	peak143218
46.74836944982129	-0.4313936510138618	0.1990353849117003	-2.1674218943794568	0.030202699312045823	0.19781686475995572	IL2RA KO	peak143220
205.560852022468	-0.15796457659138002	0.09529715977273524	-1.6576000477673636	0.09739822003430569	0.4041821234099302	IL2RA KO	peak143223
47.98130404508683	0.057599488961174665	0.18225025596323496	0.31604613478729005	0.7519674908893346	0.9347407801408263	IL2RA KO	peak143224
128.3279609373555	-0.14375965417873426	0.12884361765355912	-1.1157685324024516	0.26452122670384687	0.6568058144489723	IL2RA KO	peak143226
133.5832408168678	0.005826483092402524	0.10015447085112787	0.058174967556497356	0.9536092599406416	0.9903509730488472	IL2RA KO	peak143227
847.5044634430947	0.014517432396073459	0.05899831906405375	0.24606518671001562	0.8056317716286985	0.9529897318517428	IL2RA KO	peak143228
191.001366930618	0.02870541992537775	0.11204387582027862	0.25619802702489525	0.7977979320104791	0.9504200650748307	IL2RA KO	peak143229
51.43131570451953	0.0709198838706041	0.17379377537270932	0.40806918267649644	0.6832228842143764	0.9118689992576018	IL2RA KO	peak143230
29.176423255292423	-0.7329510319672392	0.2459491322720523	-2.980091961277986	0.0028816186054282777	0.03617407614808463	IL2RA KO	peak143231
77.27693196386922	0.2583998362173443	0.1396822659128685	1.8499115440934346	0.06432629976200505	0.3188052255684777	IL2RA KO	peak143232
36.83999821265668	0.12366451080321575	0.20360804994671947	0.6073655282076348	0.5436083600141624	0.853579268709902	IL2RA KO	peak143237
116.65813887329975	0.11999786837759563	0.1240552352095019	0.967293868533204	0.3333971479900328	0.7221371928114902	IL2RA KO	peak143238
26.05807419221936	0.3616640558660829	0.23509938119465024	1.5383454181304017	0.12396418023384517	0.4608420333437346	IL2RA KO	peak143239
29.304983341479872	0.04713499701340122	0.20964481382545208	0.2248326402800753	0.822109472797581	0.9576225130493288	IL2RA KO	peak143241
161.54840527156242	0.22793094475785414	0.11756234014419344	1.938809183946922	0.05252457741793534	0.2815695114439344	IL2RA KO	peak143242
62.51742402030734	0.1864267920128787	0.18635040993734905	1.0004098841293418	0.31711218859571294	0.7075898058038491	IL2RA KO	peak143243
25.71473780437435	0.06627412596260995	0.28635349052124043	0.23144165570314232	0.8169717069082257	0.956227044867845	IL2RA KO	peak143244
46.32946930964908	0.242036371519775	0.22043710945836437	1.097983783739871	0.2722115703771232	0.6647899884577592	IL2RA KO	peak143245
42.926258277534515	0.20646476243110343	0.18920996373391652	1.0911939221205713	0.27518756172820713	0.6677297486353094	IL2RA KO	peak143246
150.71090563640433	-0.015440859339100775	0.1206382733550624	-0.12799303993397898	0.8981544810660085	0.9773476765041444	IL2RA KO	peak143247
19.840894340675824	0.16646782774305321	0.2659293843376311	0.6259850830613785	0.5313247255653261	0.8477419598525214	IL2RA KO	peak143248
101.51963218167857	0.024680344234651035	0.14480385145277722	0.1704398328293062	0.8646642483290612	0.9693688026768202	IL2RA KO	peak143249
39.261481897012466	-0.7591923101139636	0.2723586082253582	-2.7874731592319772	0.005312085458917786	0.05788452155080666	IL2RA KO	peak143254
68.3926948513846	0.25111121429505984	0.16969835076381753	1.479750469965091	0.13893985119599592	0.4879105778154617	IL2RA KO	peak143255
47.84635502094014	0.09072988316867125	0.19374506107826947	0.46829520537825753	0.6395734966915303	0.8964358173011165	IL2RA KO	peak143256
99.43657979364919	0.24876094071668373	0.132525400987405	1.877081215097214	0.06050696358559445	0.30712317964981095	IL2RA KO	peak143257
20.00595295627713	0.49851588218683673	0.24586647249878604	2.027587889964534	0.04260232599943911	0.24742537332363038	IL2RA KO	peak143258
112.68962751969174	0.14883387803749862	0.12005929199128638	1.2396697962228582	0.2150975531318259	0.6019571735739084	IL2RA KO	peak143259
489.0114026534722	0.04973436388316631	0.09273444077335538	0.5363095250093541	0.5917446487463377	0.8755459988794424	IL2RA KO	peak143260
30.72076396549811	0.02244873701881652	0.22501615698643054	0.09976500052025276	0.9205308949206856	0.9825756114613597	IL2RA KO	peak143261
51.84439903383147	-0.05213724077293653	0.17406740460012474	-0.29952328463050554	0.7645408084782734	0.9390512894181756	IL2RA KO	peak143262
99.02153653247288	0.07770587694764265	0.1422313438057071	0.54633440751141	0.5848360888735082	0.8726799676582179	IL2RA KO	peak143263
253.64459329334352	0.05717755160845651	0.09427498071958289	0.6064976218720088	0.5441843610503974	0.8538224314846904	IL2RA KO	peak143264
76.0041456145295	0.12468347909684163	0.14836942589208593	0.8403583039239372	0.40070752017966643	0.7726777564785993	IL2RA KO	peak143265
124.88687194083347	0.03298026470469216	0.13296643234789499	0.2480345160980344	0.8041077010712856	0.9525039433947526	IL2RA KO	peak143266
31.470549722170542	0.15640956697975048	0.20868927312596988	0.7494854174193126	0.45356468470652606	0.8069741936823174	IL2RA KO	peak143270
45.048924312704855	-0.4422305227875859	0.20361924044945165	-2.1718503703846657	0.02986695093879994	0.19646256060773862	IL2RA KO	peak143271
40.61639572541863	0.13071818664151924	0.17629430896534387	0.7414770641700973	0.45840423340896524	0.809692906311644	IL2RA KO	peak143274
383.63388375305016	-0.10609547700302854	0.09439794716527222	-1.1239172057129192	0.2610481514056729	0.6529916684683715	IL2RA KO	peak143275
54.871720791078126	-0.12968923134127514	0.20560643835790607	-0.630764446760761	0.5281945532083254	0.8462813194802583	IL2RA KO	peak143276
51.98586605479538	-0.555130876788981	0.19448052324769693	-2.8544291609188424	0.004311424570874334	0.04933769041111941	IL2RA KO	peak143277
41.212209685343495	0.35466166266591087	0.18726863248608883	1.8938658223621982	0.05824282204611424	0.30003809509237134	IL2RA KO	peak143282
64.16473750011802	-0.13955123098712455	0.16751113625331082	-0.8330862897144627	0.4047960653243582	0.7757222768003624	IL2RA KO	peak143283
164.14972405153918	-0.2528913331306593	0.1147525442983515	-2.2037971765850624	0.027538611239617018	0.1862365290549996	IL2RA KO	peak143284
137.3592217476703	-0.2062174552260019	0.1295386683896324	-1.5919374329658191	0.11139876358321552	0.43463447414027867	IL2RA KO	peak143285
28.500453018423126	-0.09578021331664277	0.2577543980114778	-0.3715948750266433	0.7101945054327917	0.9213539045209008	IL2RA KO	peak143287
71.01297661261903	0.047645442600016595	0.1403513963926616	0.33947252271519107	0.7342537931311879	0.929153318881962	IL2RA KO	peak143288
27.347657593205447	0.6701052337216968	0.20279659580228018	3.304321904767212	9.520644493796426e-4	0.015092930481026778	IL2RA KO	peak143289
22.910382272705366	0.13324530090839032	0.24784365877165554	0.5376183581567947	0.5908405534678498	0.8751587089735429	IL2RA KO	peak143290
30.289165973685158	0.2070522232584456	0.21235977372052448	0.9750067992205348	0.3295568873037891	0.7188966557137351	IL2RA KO	peak143292
19.889571004381803	0.4414172252429148	0.2706436692824635	1.6309903956490466	0.10289234609526746	0.4167781636798459	IL2RA KO	peak143296
28.082652263618872	0.06688413388075536	0.23458446033432664	0.28511749578566703	0.7755541264258574	0.9426669929247976	IL2RA KO	peak143297
30.877936943465613	-0.5620025938633162	0.2968270279194293	-1.893367318342271	0.05830903846620353	0.3003307228548457	IL2RA KO	peak143299
66.7223837968902	0.32183658964687234	0.19563209551946018	1.6451113954093395	0.09994684104091407	0.41006043529231706	IL2RA KO	peak143300
56.5128352228412	-0.46094571062512524	0.20205115232679227	-2.2813317584034545	0.02252882281010342	0.16286647444825803	IL2RA KO	peak143301
27.38426274692167	-1.1062055093099428	0.30808091068221116	-3.5906330803176765	3.2987574777016787e-4	0.006432400818762318	IL2RA KO	peak143303
90.65319540539797	-0.053124448263061654	0.1600439800876839	-0.33193656040018604	0.7399371628361338	0.9309083515026086	IL2RA KO	peak143305
22.762509630767454	-0.1447282679595885	0.2650164070845296	-0.5461105957618163	0.5849899167712194	0.8727109134250203	IL2RA KO	peak143306
27.8205007873824	-0.08614602368187725	0.4830864086256923	-0.17832425450956	0.8584683317374878	0.9677823115154794	IL2RA KO	peak143308
236.94703016175748	-0.18336687105452162	0.11082179401575909	-1.6546102026506309	0.098003592593117	0.4055379375220955	IL2RA KO	peak143309
36.79754065605533	-0.46092676391974785	0.21982840536661588	-2.0967570735503602	0.03601508533435445	0.221444329019651	IL2RA KO	peak143312
50.68505455392648	-0.0016607939390883798	0.19536138213672422	-0.008501137332894525	0.9932171554715287	0.9986159259069923	IL2RA KO	peak143313
36.31213819870435	-0.22435002064423115	0.2379134052122326	-0.9429902465735291	0.3456858917829609	0.7322095506708219	IL2RA KO	peak143314
85.64171647856725	0.057675541251402174	0.16233599511496954	0.35528498291802274	0.7223761044780068	0.9251703314481692	IL2RA KO	peak143315
212.6076350837206	0.02847154997990494	0.08361309968576545	0.34051542266590584	0.7334684103781721	0.9289717153964901	IL2RA KO	peak143316
448.30269910865815	-0.16984800497732686	0.07806688013306073	-2.1756730214891413	0.029579718888287105	0.19519191290086044	IL2RA KO	peak143317
35.46595243405404	0.09754769250527669	0.19839599134795244	0.4916817716049253	0.6229443264109575	0.8895644006103061	IL2RA KO	peak143318
23.776554015863443	0.5064408127057719	0.2158350258299451	2.3464255199468553	0.018954454051616137	0.14467129523014705	IL2RA KO	peak143321
58.902554618633545	-0.5004761750798377	0.2577516349825912	-1.9416993227361694	0.05217351075453707	0.28064723017916643	IL2RA KO	peak143323
30.540475164517503	0.46062091486408835	0.20072691476013482	2.2947640848987407	0.021746647931223464	0.1590472187216034	IL2RA KO	peak143325
41.97568817049567	0.2048164267695326	0.23701833186125237	0.864137491649505	0.38751236549987417	0.7642475076106567	IL2RA KO	peak143327
162.2344650305066	0.28556835661417906	0.17423522099733063	1.6389818027582042	0.10121704956881951	0.41288127362608046	IL2RA KO	peak143328
37.421979087701644	0.20904587235554326	0.4119047715819016	0.5075101984196786	0.6117968824700609	0.884642685633964	IL2RA KO	peak143329
68.82208083145898	0.4424163484160963	0.16334411420720882	2.7084927459025105	0.006758958967145057	0.06921744894844012	IL2RA KO	peak143334
28.947102395605704	-0.07266105558335367	0.2259560264516443	-0.32157166473673804	0.7477772127707455	0.9334777709691603	IL2RA KO	peak143337
183.17987299826356	0.08574458867528946	0.21439974782777074	0.39992858920789803	0.6892091144553648	0.9138185172051413	IL2RA KO	peak143338
158.11437581556925	0.03773550442528644	0.1592999802711199	0.23688329628831506	0.8127473288611744	0.9551495859883568	IL2RA KO	peak143339
62.56946567499715	0.15428767897309228	0.16867824866678974	0.9146862751573568	0.3603563515938251	0.7438654443876732	IL2RA KO	peak143340
27.903635915538796	0.1066529800972582	0.249140230956248	0.4280841343363278	0.6685898673533004	0.9070435203922315	IL2RA KO	peak143343
198.53850406171662	0.21885541028597644	0.10765978018993703	2.0328428118640436	0.042068406287884455	0.24550639551678555	IL2RA KO	peak143344
164.8572098103027	0.36957522156773354	0.2688490154550651	1.374657150751231	0.16923776143594044	0.5388623350439204	IL2RA KO	peak143345
125.21808756335378	0.30997671731444437	0.1545600083199384	2.0055428353290083	0.04490504616880136	0.2557692004814879	IL2RA KO	peak143346
83.76819997739209	0.16430899285256653	0.12861525421272035	1.2775233688906862	0.20141753551156977	0.5841563146171983	IL2RA KO	peak143348
42.0339819388001	-0.06735529791851408	0.23736644057070502	-0.2837608288541984	0.7765936751130154	0.9430462909063638	IL2RA KO	peak143351
204.68710785135394	0.11434011862965879	0.11181439438815198	1.0225885428734607	0.306502428933179	0.6983676416764985	IL2RA KO	peak143352
256.9581120747059	-0.17695957207288449	0.08599646221652214	-2.0577540925734263	0.03961374492295207	0.23594493743326753	IL2RA KO	peak143353
228.43500585053863	-0.07634196757916817	0.07768434418098907	-0.9827201141237232	0.32574520838197774	0.7158019133682945	IL2RA KO	peak143354
310.6935827754881	-0.02494798347991653	0.07418813277783816	-0.3362799755942788	0.7366597487226743	0.9298939137499815	IL2RA KO	peak143355
36.88897523075232	0.01240571147699465	0.19027899414452848	0.06519748295269923	0.9480167651797872	0.9892635793148205	IL2RA KO	peak143356
242.56680017546913	0.07529973439555994	0.14064796451128705	0.535377349094285	0.5923889497887085	0.8757944448199053	IL2RA KO	peak143358
83.5944393753546	-0.0383128746232948	0.20719558210802583	-0.18491163872075017	0.8532983420371247	0.9663919881688923	IL2RA KO	peak143359
571.9566783918132	0.06571838804084733	0.06747443509969268	0.9739746311880816	0.3300691355293186	0.7194442574379756	IL2RA KO	peak143360
206.71980771841316	0.18066601565142582	0.08541613956519507	2.115127381910417	0.034419092039377125	0.21516866579796082	IL2RA KO	peak143361
121.60415884054193	0.12757327588068118	0.11763930638381856	1.0844443052431074	0.2781678484990855	0.6707135009738521	IL2RA KO	peak143362
48.85677771224405	-0.08777762067525473	0.21063921262435567	-0.4167202278323805	0.6768830570699523	0.9099953927443576	IL2RA KO	peak143363
20.411712443135027	0.061143095077616234	0.27617369983762435	0.22139361971674046	0.8247859599095793	0.9583679637408766	IL2RA KO	peak143364
65.79554116857561	0.012813373649462806	0.16424097495179554	0.0780156940326463	0.937815569009372	0.9869951655072889	IL2RA KO	peak143366
52.4135706944404	0.3160082493808073	0.15256804731384135	2.0712610205383304	0.038334409866853464	0.23078861451240285	IL2RA KO	peak143367
45.13118493428273	0.1949989439070935	0.19916037688094232	0.9791051159923416	0.3275280440814618	0.7172749337503912	IL2RA KO	peak143368
35.32930843224693	0.16732647263563089	0.22283983809022975	0.7508822213731773	0.4527235408107759	0.8063444070477668	IL2RA KO	peak143370
32.3385681234907	0.14257534237776134	0.22916206954829155	0.6221594291707874	0.5338370404403057	0.8487261809529243	IL2RA KO	peak143371
27.585539213652595	0.07495985908301779	0.24187895615826688	0.30990649320468316	0.7566320648823237	0.9365305080602329	IL2RA KO	peak143373
202.97917103197815	0.00206152963672922	0.08454278810099237	0.02438445292656514	0.9805459494067936	0.9956886734381745	IL2RA KO	peak143374
76.88076426272782	-0.03484433379477818	0.13940903225669868	-0.24994315813496287	0.8026313068202802	0.9517901748222315	IL2RA KO	peak143375
40.77448534453291	-0.8409205387274006	0.24455903795361097	-3.4385175283806526	5.849086693991445e-4	0.01024488519296872	IL2RA KO	peak143378
50.19145118829171	-0.20647967591334435	0.1958672202687598	-1.0541818872500597	0.29179965101093175	0.684364885234877	IL2RA KO	peak143381
34.2637435390078	0.0637624306499156	0.18593387379520115	0.3429306847021722	0.7316506068950586	0.9285533380075782	IL2RA KO	peak143383
25.953591521641517	0.28492421715341304	0.27877091933895143	1.022072954485543	0.3067463725981392	0.698609670909417	IL2RA KO	peak143384
59.7370158879049	0.07291343253021264	0.19043126196342094	0.382885833861765	0.7018044154010266	0.918235382429569	IL2RA KO	peak143385
34.16662649039787	0.08830568484528803	0.22342503415098525	0.3952363045656432	0.6926685020178143	0.9147989581377245	IL2RA KO	peak143390
94.52724864969703	-0.3070169850980847	0.13362535646187648	-2.2975952560745996	0.02158483591257228	0.15823640280564047	IL2RA KO	peak143391
24.85647184441154	0.27277064461583383	0.23979741800079207	1.1375045106404476	0.25532744003683694	0.6463125044401867	IL2RA KO	peak143392
33.13252130763524	-0.24408952565558112	0.21928573987866132	-1.113111713468667	0.265660453567224	0.6581062557260001	IL2RA KO	peak143393
45.42271728474587	-0.09187231722933614	0.2140938794695607	-0.4291216426035117	0.6678347028481102	0.9067100252878381	IL2RA KO	peak143394
21.565033552716645	-0.2887314422921373	0.28447431338278184	-1.0149648973882124	0.31012256061670734	0.7016272839915655	IL2RA KO	peak143398
25.62794251792861	-0.14868277300655572	0.24170230237825152	-0.6151483520991659	0.5384567526091281	0.8508604772398151	IL2RA KO	peak143399
14.798238672155376	1.3779573748869833	0.43543203809626635	3.1645750756225732	0.001553095882148345	0.022342570730742126	IL2RA KO	peak143400
19.08545096495849	0.19962786154280693	0.30036814408568635	0.6646106302333408	0.5062995683200376	0.8355594270995337	IL2RA KO	peak143402
48.103121974324154	-0.5759302136406861	0.22464658609801036	-2.5637167412346757	0.010355802076185786	0.09452334610280938	IL2RA KO	peak143403
61.88031284684687	0.5425189926762146	0.1706181218253261	3.179726671892625	0.0014741402624280434	0.021409572176222937	IL2RA KO	peak143407
279.0067604699758	0.04340215060871748	0.07436534578080843	0.5836340859174534	0.559466522334704	0.861189070459609	IL2RA KO	peak143408
227.42665496317466	0.17318866496862173	0.07897174820168118	2.193045853896075	0.028304075553349444	0.18974794020918212	IL2RA KO	peak143409
55.70924475761561	0.15568090883948152	0.15788021643145186	0.9860697708574194	0.32409887634657925	0.7142736362367658	IL2RA KO	peak143410
61.6983587212198	-0.12252580853643354	0.1600839079737531	-0.7653849164934337	0.44404237205332614	0.8009959859585796	IL2RA KO	peak143413
27.32100045574099	0.24036066754375557	0.28140872293798347	0.8541336779980554	0.39303092554135666	0.7679277120662397	IL2RA KO	peak143414
21.28555568548252	-0.5355985581513643	0.3329416229520102	-1.6086860915811803	0.10768499854760957	0.4270340717934307	IL2RA KO	peak143416
19.971024647384418	0.4064187008054099	0.26116149500108243	1.5561968689286507	0.11966128570051027	0.4521327528406671	IL2RA KO	peak143417
45.90047874035284	-0.236936131790789	0.18552265030833032	-1.277127786806688	0.20155713627319882	0.5842895413207755	IL2RA KO	peak143420
358.0550087233255	0.0030886484776925694	0.08881653287984202	0.03477560289221305	0.9722586749331855	0.9941197992203192	IL2RA KO	peak143421
51.17853134151245	-6.715375814366075e-4	0.17117452364671923	-0.003923116402663804	0.9968698140214506	0.9993641055846983	IL2RA KO	peak143422
46.657147157985484	-0.2732208317772438	0.22398072334299554	-1.2198408313863862	0.22252521939763154	0.610565099361487	IL2RA KO	peak143423
22.839658797543187	-0.11583960716371929	0.3010374766006155	-0.38480128278979353	0.700384648646565	0.9177718260897498	IL2RA KO	peak143426
25.697765407251655	-0.029636310796159332	0.31261070800412133	-0.09480260924321447	0.924471614332721	0.9835971972093783	IL2RA KO	peak143428
24.857359987108897	-0.4629065642291076	0.3141597792060889	-1.4734749476808129	0.1406230141809666	0.49119383072791323	IL2RA KO	peak143429
25.235500735797928	-0.5123492178506961	0.2632976866110011	-1.945893351534252	0.05166755174284935	0.2791807340573366	IL2RA KO	peak143436
186.54871839143556	-0.05229448184158845	0.11279620504733337	-0.46361916005634934	0.6429206245487894	0.897415802014405	IL2RA KO	peak143439
35.02150676238303	-0.1700884662201779	0.2252473731903912	-0.7551185339524913	0.4501778634825055	0.8047504584252373	IL2RA KO	peak143440
40.51203783100747	-0.2441536715932374	0.20740776809751277	-1.1771674408956976	0.23912868133495024	0.6290512895969991	IL2RA KO	peak143446
27.97358759771942	0.30993064395633496	0.21926355207446951	1.4135073568956493	0.15750659977323406	0.5195556703001661	IL2RA KO	peak143447
25.419367586988464	-0.04707152193774369	0.22401500396385265	-0.21012664823709404	0.8335688274581713	0.961271822941535	IL2RA KO	peak143448
99.81295492008638	0.11187545399942864	0.14485422983384277	0.7723312886876487	0.43991823841260297	0.7985895763791834	IL2RA KO	peak143449
257.1505695061209	-0.08378424518153907	0.08298599223054423	-1.0096191288377585	0.3126778013500756	0.7037407943086265	IL2RA KO	peak143450
198.5057652023621	0.017451924148146895	0.09468517875660665	0.1843152685280133	0.8537661365724384	0.9664922767024192	IL2RA KO	peak143451
83.55617375674798	0.2158799294263838	0.12651016312372904	1.706423611320852	0.08792923760881473	0.3816393494728685	IL2RA KO	peak143452
31.874307184495663	0.09022626512932794	0.21648408402881314	0.4167801320549699	0.676839235976479	0.9099751721714777	IL2RA KO	peak143453
33.47857245139251	-0.07254449032603043	0.2072174867018143	-0.35008865072483897	0.7262721680235007	0.9265928176939552	IL2RA KO	peak143455
48.268091689914954	-0.09477035753852416	0.1724318687027425	-0.5496104534011633	0.5825865874189091	0.8716347080468648	IL2RA KO	peak143456
56.70740047742969	-0.7081839877070495	0.20818150193123922	-3.4017623138339994	6.695284055484731e-4	0.011382840664235647	IL2RA KO	peak143461
27.186850698994014	-0.842644819571804	0.2898362692770478	-2.90731322782222	0.0036454796679449572	0.04353965010382337	IL2RA KO	peak143463
39.86580162447041	-0.7339836512289787	0.2358412274275555	-3.1121939926912905	0.0018570242533192541	0.025728492912848473	IL2RA KO	peak143464
23.246146211756585	-0.23872855802193438	0.3014149890449589	-0.7920261655810547	0.4283454196493036	0.7910757566626071	IL2RA KO	peak143465
30.264078954621517	-0.4055618784542486	0.2535321079437008	-1.5996470101700393	0.10967691336829859	0.4310796756808382	IL2RA KO	peak143466
31.323456532825126	-0.4083710068446405	0.2547799299827985	-1.6028382097138172	0.10897037852388808	0.42957501051250413	IL2RA KO	peak143467
57.621743901447616	-0.30694117309346425	0.18515827781453903	-1.6577232015568173	0.09737334856059417	0.4041442525699199	IL2RA KO	peak143469
37.6773663712727	0.16830111542200993	0.21354853199758808	0.7881164709852035	0.4306285816543314	0.7927894040069265	IL2RA KO	peak143472
23.42021347806118	0.019717006964126607	0.2543829227423	0.07750916119515112	0.9382185036202575	0.9870766306539174	IL2RA KO	peak143474
21.57259969884765	0.34182441740800346	0.28123438720684846	1.2154431782077593	0.22419710825651623	0.6122023169424701	IL2RA KO	peak143475
24.736244780255433	-0.670703936683746	0.32227014623722344	-2.0811854418250704	0.037416935559663	0.22727456451609052	IL2RA KO	peak143480
113.65183647630849	-0.037247153909691154	0.12426475701282406	-0.299740286828447	0.764375266215847	0.939009824530626	IL2RA KO	peak143488
83.71867748857997	-0.2996085650947997	0.1441175148739157	-2.0789184809141257	0.03762484377011681	0.22816714385174114	IL2RA KO	peak143489
163.86548730333854	-0.019671337128443815	0.09948035248943439	-0.19774092708942773	0.8432477667225753	0.9639312905864401	IL2RA KO	peak143490
44.48964415349149	0.46587635117226184	0.16376775280190137	2.844738009782674	0.004444796501894378	0.05049578019853902	IL2RA KO	peak143492
255.7498699546109	0.0049582656930699165	0.12080392754267746	0.04104391135228833	0.9672608891405519	0.9930649442292431	IL2RA KO	peak143493
63.08062902898255	0.1863463310703246	0.15539276312964417	1.1991956852897705	0.230451864607225	0.6196118738304736	IL2RA KO	peak143494
23.990000034853274	0.26875383609590725	0.23137280536609608	1.161561902967222	0.24541346458234917	0.6354318191013935	IL2RA KO	peak143495
46.49856010724552	0.27909875291699654	0.1686191005903272	1.6552024767056965	0.0978834330200666	0.4052969412900148	IL2RA KO	peak143499
451.05773177169607	0.025893175137854108	0.07932024475694892	0.32643841704214754	0.7440926754226989	0.9322123105699472	IL2RA KO	peak143500
91.77400710367115	-0.06585699863955581	0.13123478614420955	-0.5018257778634069	0.6157900786257369	0.8861707019000807	IL2RA KO	peak143501
53.6289673967755	0.007108173984368989	0.1625617858499237	0.04372598361420083	0.9651228270917604	0.9925964354052618	IL2RA KO	peak143502
25.348562597360846	-0.8686572984128166	0.28785592841015556	-3.0176807655498346	0.002547170755395422	0.03291299961736177	IL2RA KO	peak143504
31.433732225627768	-0.5336410270466291	0.26785232316995244	-1.992295682677479	0.046338625125407054	0.2608734669841122	IL2RA KO	peak143506
44.86138480706111	0.30284792992261667	0.19296006026494986	1.5694850504647533	0.11653496017580228	0.4453829853312663	IL2RA KO	peak143507
19.02563213752936	0.27854554725643155	0.2850701438922435	0.9771123115639979	0.32851355331734494	0.7179833645514716	IL2RA KO	peak143508
135.55670651232134	0.19955394321705805	0.14340248709786163	1.3915654271803333	0.16405403422909384	0.5303525520967411	IL2RA KO	peak143509
22.701796275535425	0.412234719468782	0.2383007060224008	1.729892984161075	0.08364939700846902	0.3711509740361187	IL2RA KO	peak143510
28.886307348147053	-0.5312039502003872	0.2557600884030226	-2.076961864993277	0.0378050790638007	0.22882285550359413	IL2RA KO	peak143512
40.32200786207255	-0.06126079749138566	0.1986087736791613	-0.3084496034920805	0.7577402424820897	0.9368621241112577	IL2RA KO	peak143513
100.93071388747913	-0.4069402038622257	0.1774699325362957	-2.2930092892157905	0.0218474701581749	0.1595447877032	IL2RA KO	peak143514
28.341150108555382	0.1342978818378998	0.2841859623546698	0.4725704279168207	0.6365196845468107	0.8952520852986782	IL2RA KO	peak143517
23.131573359154928	0.07451617287256594	0.2864995302194001	0.260091780309384	0.7947929781633758	0.9495141820316411	IL2RA KO	peak143518
34.13079331786801	0.08966294306511949	0.20330862061662794	0.44101889429565216	0.65919931850965785	0.9034815466016646	IL2RA KO	peak143519
43.30913520511479	0.12616367574228812	0.22485310171317394	0.5610937753628342	0.5747336113223253	0.868111044275873	IL2RA KO	peak143521
21.81683077227295	0.6007566025876506	0.26860962349300876	2.23654162042071	0.02531631416323738	0.17628671122216524	IL2RA KO	peak143523
43.95132874585118	0.22323912093985845	0.16467391688727334	1.355643475054253	0.17521263216059493	0.5477569466682873	IL2RA KO	peak143524
30.335316438635914	0.23859153243749093	0.2139249132166242	1.1153050332005456	0.2647197292954088	0.6571086801421405	IL2RA KO	peak143526
35.0202994235536	0.3413419725584655	0.19822503842579597	1.7219922128366454	0.08507092914352697	0.3747687848222163	IL2RA KO	peak143527
524.7031957164362	0.02591721617850846	0.05965420637022784	0.4344574801257133	0.6639562651075419	0.9054699068232144	IL2RA KO	peak143528
328.54094523207436	0.09841526803604442	0.07676034446575487	1.282110818040303	0.19980377457683135	0.5819891732579846	IL2RA KO	peak143529
68.72651969426681	-0.014255378004899356	0.14116987110017032	-0.10098031466490556	0.9195660869100242	0.9824814428821068	IL2RA KO	peak143530
124.51842013059944	-0.17133043466264167	0.1138584473807783	-1.5047670032743292	0.13238398987927263	0.47712429397676814	IL2RA KO	peak143531
38.38049075960563	-0.1481069537796153	0.19933951341288542	-0.7429884383877582	0.45748868021153954	0.8091016792933501	IL2RA KO	peak143535
22.38982794515703	0.3506167171993115	0.33069635845927287	1.0602376114235075	0.2890365141746634	0.6816751114305413	IL2RA KO	peak143536
20.40815367795563	-0.11116938845909832	0.3349905153181063	-0.3318583165064602	0.7399962469143047	0.9309293293603209	IL2RA KO	peak143537
22.43165448709274	-0.4273763420131225	0.30892559052603247	-1.3834280976379925	0.1665336401064254	0.5343668127858796	IL2RA KO	peak143540
571.5948910863459	-0.02087622656309901	0.06816886724480783	-0.30624282618821236	0.7594197671766006	0.9372791362515678	IL2RA KO	peak143541
439.846637070095	-0.007872153064590196	0.08706767206607331	-0.09041419022454432	0.9279580807093712	0.9842393558733663	IL2RA KO	peak143542
165.53707749919363	-0.009470561173356706	0.12089039901462718	-0.07834006050563877	0.9375575516882431	0.9868893139474395	IL2RA KO	peak143543
89.47191682221404	-0.01568793597823832	0.1304881033305082	-0.12022502877908312	0.9043048914741602	0.9787941772686379	IL2RA KO	peak143544
32.29404247323605	0.04026087598284925	0.24327955617166977	0.16549222884326226	0.8685565659847659	0.9703395427924979	IL2RA KO	peak143545
33.42924924676393	-0.11165178546207641	0.20756020718057538	-0.5379248121724046	0.5906289578015496	0.8750476099510067	IL2RA KO	peak143546
19.74145849846029	0.14101489177514667	0.30708025525913146	0.45921184888996014	0.6460820425677012	0.8986874372204074	IL2RA KO	peak143550
48.560615730360254	-0.3276235546840296	0.17777328373183643	-1.8429290825174611	0.06533936545272624	0.3214642908336679	IL2RA KO	peak143551
46.1867496493578	0.34970766224000194	0.16780921752106812	2.0839597931865503	0.03716382468835413	0.22622664642339937	IL2RA KO	peak143553
20.313219273175392	0.4402280443330689	0.4508389699739555	0.9764640451523088	0.3288345570704165	0.7182977703175396	IL2RA KO	peak143554
28.958774359518078	0.09250107799005672	0.24378145491068842	0.37944263653666904	0.7043591941707705	0.9189888987772332	IL2RA KO	peak143555
32.62235057812864	0.49266759809992017	0.2371759718697986	2.077223903483687	0.03778089865782217	0.22873340466087164	IL2RA KO	peak143556
27.060382840900957	0.28407793109185925	0.2692212179655007	1.0551840350423731	0.29134116428239754	0.6838829282120479	IL2RA KO	peak143557
140.845971728087	-0.17346769767990128	0.14557976325388805	-1.1915646364761374	0.23343199816818205	0.6231503078701384	IL2RA KO	peak143558
79.1400904599181	-0.1936444587306232	0.20573922326612412	-0.9412131321218399	0.34659564836308326	0.7331025542796915	IL2RA KO	peak143559
46.87338007891431	-0.11637375959260714	0.20531301210135808	-0.5668114183389226	0.5708423120460955	0.8664075654255127	IL2RA KO	peak143561
32.5823411679821	0.05266210022579622	0.20248145036461423	0.2600835786733355	0.794799304488379	0.9495141820316411	IL2RA KO	peak143563
38.10516418778984	0.4108953494863482	0.19527106163950397	2.104230632211725	0.03535833368921866	0.2186925148771796	IL2RA KO	peak143567
16.305005886240238	-0.11931855009193593	0.3872989434407087	-0.3080786873104453	0.7580224580945734	0.9368621241112577	IL2RA KO	peak143569
38.594652445539054	0.06206399189832157	0.1908735976365526	0.3251575527826496	0.7450618325516889	0.9324563464686821	IL2RA KO	peak143570
101.91803800615673	0.22693090342617406	0.15639144645796862	1.451044213515625	0.1467675490442033	0.5016522933756672	IL2RA KO	peak143571
21.555560331189564	-0.16974086437668431	0.2737334888468581	-0.62009535293523	0.5351950114799048	0.8493055930315976	IL2RA KO	peak143573
35.275687772814656	-0.04256412854749771	0.20498494007662094	-0.20764514959775943	0.8355060483389081	0.961809756744073	IL2RA KO	peak143574
34.78732159949805	0.19567693772447634	0.19397240889849535	1.0087874808363748	0.3130765663491721	0.7040182658760566	IL2RA KO	peak143575
83.8298605426583	0.07032680276065198	0.12534073392711698	0.5610849765850705	0.5747396092308232	0.868111044275873	IL2RA KO	peak143576
326.89829393352807	0.1751182317187881	0.08211257658929218	2.1326602938632453	0.03295260335098415	0.20930936687031637	IL2RA KO	peak143577
32.60428846442113	0.19369767252209308	0.21396126452522085	0.9052931751544253	0.3653100910787982	0.7475112570199196	IL2RA KO	peak143578
32.0314601844691	0.27911476336717184	0.1958183609997038	1.425375853123365	0.15404858422958118	0.5139165825428433	IL2RA KO	peak143579
123.57923720421286	0.28173972955291593	0.1178847919869956	2.3899582363770544	0.016850288788290653	0.13356251114754297	IL2RA KO	peak143580
53.72597057502868	0.364300613370595	0.14236671800164227	2.5588888926019395	0.010500729663103461	0.09549704137512936	IL2RA KO	peak143581
238.53351670725147	0.8505686989254372	0.0806456927634943	10.546982359242156	5.24548012528591e-26	1.0299116184045214e-22	IL2RA KO	peak143582
24.863672586267295	0.5687836470450697	0.2407240896737637	2.3628031902245503	0.018137298745509484	0.14053153768635912	IL2RA KO	peak143583
18.01180797847156	0.32263826572054166	0.3029573184665058	1.0649627721609627	0.28689277675711106	0.6794442345514141	IL2RA KO	peak143585
23.160176137677066	0.2808988021428581	0.3773229993737739	0.7444518426097887	0.4566031651702259	0.8085924738102525	IL2RA KO	peak143586
21.272660439403765	0.19340411843946395	0.3179333285951676	0.6083165904438104	0.5429775197078568	0.8532070093836602	IL2RA KO	peak143588
30.933078059669015	0.33395572816738	0.19061460452382833	1.751994444505604	0.07977476319878106	0.3614763656547158	IL2RA KO	peak143589
40.900479899599894	0.47883392451128526	0.16869832879231192	2.838403485909975	0.004533982874066989	0.05125487459826721	IL2RA KO	peak143590
96.28730751765877	0.14991728624474046	0.12305701046937097	1.2182750553821966	0.22311946600180635	0.6113191193135027	IL2RA KO	peak143591
28.023163615070477	0.35303995924217096	0.2607375709795649	1.3540049403537635	0.17573480156777208	0.5485981623231144	IL2RA KO	peak143592
27.930537764476316	3.8035259809794984e-4	0.2135331529756802	0.0017812344022348093	0.9985787813228254	0.9997443720344853	IL2RA KO	peak143595
608.8896969414241	0.026362135232997342	0.07994284950697778	0.32976226636375194	0.7415796010206506	0.9313119738552418	IL2RA KO	peak143596
186.29882663115484	0.09052641000912814	0.09606220372548557	0.9423728219667236	0.3460017967322232	0.7324726669140705	IL2RA KO	peak143597
39.146149580745494	-0.017267490036515905	0.2478338747733953	-0.06967364752822543	0.9444534170214265	0.9884677173200899	IL2RA KO	peak143600
26.07123947895808	0.18198919918418982	0.3021209090133871	0.6023720760621893	0.5469264932217548	0.8548928339178642	IL2RA KO	peak143602
41.61019707855928	-0.24019535797418187	0.1921070407589397	-1.2503204308663756	0.21118251796531884	0.5971652383810525	IL2RA KO	peak143603
654.825248913322	0.03595570275103013	0.10931291354395867	0.3289245669640948	0.7422127048288796	0.9314881932087787	IL2RA KO	peak143604
145.4321677457578	0.175822870504185	0.09990849112022827	1.7598391141009484	0.0784350890795259	0.35773801775365205	IL2RA KO	peak143605
70.36587779403035	-0.1198005143556959	0.17215487240002328	-0.6958880262030835	0.4864989565108191	0.8254185710487911	IL2RA KO	peak143609
23.541780224414346	-0.09438338225504947	0.30815173344758173	-0.3062886624037265	0.7593848707719737	0.9372791362515678	IL2RA KO	peak143610
43.4918656797766	-0.3681749206806433	0.24005479306116018	-1.5337120162680575	0.12510051628372396	0.46312032825655036	IL2RA KO	peak143611
73.18164109619956	-1.3036688007372874	0.19469616259117586	-6.695914204918044	2.1432744755214162e-11	3.293265315950397e-9	IL2RA KO	peak143612
100.86824109283499	-0.2639455217028838	0.1641861528972327	-1.6075991613500589	0.10792299602446459	0.4275127136683628	IL2RA KO	peak143616
63.56506702509344	-0.06164535851370153	0.16448875587304834	-0.374769437500513	0.707831945745827	0.9202956420186118	IL2RA KO	peak143618
28.78852092738499	0.0819265083721787	0.23096685343984266	0.35471110746857526	0.7228060288074085	0.925308606234522	IL2RA KO	peak143623
92.55359415290106	-0.06352055070125968	0.1437177735712114	-0.4419811768777895	0.6585028269830036	0.903275854255072	IL2RA KO	peak143624
38.32036834086337	0.0021903044136945883	0.1854695959093692	0.01180950658222652	0.9905775960429082	0.9979805730286995	IL2RA KO	peak143626
33.958464110903954	0.16011864583352758	0.23785568676703348	0.673175604964009	0.5008355791598352	0.832869729624382	IL2RA KO	peak143629
18.111354883356114	0.30228904301836973	0.3319120595443428	0.910750406096602	0.3624268986826831	0.7452615057510589	IL2RA KO	peak143635
27.228546427393756	-0.09633578714101644	0.2316711573203571	-0.41582986961040813	0.6775345001598305	0.9102404362467307	IL2RA KO	peak143637
86.86069826665215	-0.023801923140255355	0.17715713154013255	-0.13435486865999155	0.8931219675794585	0.9762367841044243	IL2RA KO	peak143638
40.43320676642106	-0.0463769968607695	0.1947680294420287	-0.2381140117997306	0.8117926674080347	0.9549511568104986	IL2RA KO	peak143639
75.79148637283146	-0.07831006665884292	0.13539258184032038	-0.5783925942944232	0.5629990927081336	0.8628599052815389	IL2RA KO	peak143640
26.53703223202828	0.3835628229124018	0.2562009440258284	1.4971171334705686	0.1343627823283412	0.480507090617251	IL2RA KO	peak143641
29.27553609616034	0.6429870471082079	0.24966861005961097	2.5753619846511264	0.010013522759122494	0.09228511634051316	IL2RA KO	peak143645
39.78605290976874	-0.28082527334273627	0.2075138990843522	-1.3532841635276862	0.17596486646577902	0.5489425425843982	IL2RA KO	peak143649
26.60773614974068	0.298029858837967	0.2254042320817513	1.3222016999657544	0.1861009951635715	0.5635807760468865	IL2RA KO	peak143652
74.29550747792177	-0.06631571445210135	0.15341704184947227	-0.4322578095148526	0.6655540475369536	0.906081960171037	IL2RA KO	peak143653
67.5506426932252	0.22074832681405343	0.15465456593287605	1.4273637864003559	0.15347506342632805	0.512780542983752	IL2RA KO	peak143654
31.67121792142718	0.21570284218401453	0.19970550978033355	1.0801046121425357	0.28009559829001435	0.672592237574193	IL2RA KO	peak143655
43.89477413649871	0.10466987197005585	0.20695969003418058	0.5057500422075866	0.6130321333288482	0.8851425309938076	IL2RA KO	peak143657
86.3766255376473	-0.05645979163636292	0.12643166064909644	-0.44656371154582647	0.6551901016675961	0.9021531599393829	IL2RA KO	peak143658
43.726655807122725	0.16132869931261307	0.1865196821844796	0.864941959063864	0.3870706461905459	0.7638997089995936	IL2RA KO	peak143660
66.40035501605375	-0.4947738600555383	0.19291039257605827	-2.5647859270229056	0.010323947879008602	0.09431829038318455	IL2RA KO	peak143661
178.90835706807476	-0.40446644771657614	0.11039530506930781	-3.663801168560983	2.484997158419279e-4	0.005070791748435912	IL2RA KO	peak143662
184.76699505078966	-0.5471211524346798	0.1267985495274851	-4.314884945242097	1.596860488654383e-5	5.029094198712972e-4	IL2RA KO	peak143663
21.187075439575487	-0.07240836355206355	0.326555174884669	-0.22173393386779539	0.8245210121815331	0.9583608838495018	IL2RA KO	peak143666
53.75629733692063	-0.5097126022304345	0.19078161383564227	-2.67170715239651	0.007546647644757128	0.0750680185606847	IL2RA KO	peak143667
25.942894438054388	-0.05157402972462653	0.27250210921022217	-0.18926102948010456	0.8498882372557643	0.9655894243375458	IL2RA KO	peak143668
920.532895844322	0.011322565225863425	0.07750184907881262	0.1460941301458416	0.8838470801662703	0.9739757558684674	IL2RA KO	peak143669
88.21312073275307	-0.17190274181300175	0.13113029622710845	-1.3109307822753506	0.18988114991298047	0.5684595889219938	IL2RA KO	peak143670
81.53161205487932	-0.07244579676404499	0.18416319361042788	-0.3933782605730339	0.6940401236690129	0.9153516350952007	IL2RA KO	peak143671
40.2174930942692	-0.3151537781603849	0.20662328106767686	-1.5252578341216074	0.12719480046459625	0.46720028706420347	IL2RA KO	peak143672
46.4464082671936	-0.6887729179493876	0.222498325346358	-3.095631919373733	0.0019639398950519445	0.026878135974162526	IL2RA KO	peak143677
32.604296893476715	-0.3665920686442637	0.22943359790838597	-1.5978133629349518	0.11008451978655012	0.4320836170932122	IL2RA KO	peak143679
29.079025044196246	0.0011529428943533734	0.3207194657685586	0.0035948641021539174	0.9971317196125291	0.9993773113186151	IL2RA KO	peak143680
32.24606687605425	-0.14239196212127395	0.26773885180482315	-0.5318315259866548	0.5948426857521258	0.8771038297302475	IL2RA KO	peak143681
76.24130986123623	-0.10901851627313595	0.36637154190880916	-0.2975627301868084	0.7660369236312624	0.9395176665584172	IL2RA KO	peak143682
36.60713247610058	-0.011321965277557602	0.3274708481548746	-0.0345739638851852	0.9724194628934691	0.9941309399232998	IL2RA KO	peak143683
76.51890243246676	0.006984584208705054	0.19121581615752423	0.03652723058719751	0.9708619663243775	0.9937596926057689	IL2RA KO	peak143684
39.43116333329277	-0.7192189528742426	0.20940884042894892	-3.4345204882516365	5.936031968082983e-4	0.010364837254509299	IL2RA KO	peak143686
24.55158481731514	-0.026526909637782897	0.2942039814482031	-0.0901650260040861	0.9281560762952912	0.9842912859253498	IL2RA KO	peak143689
30.97406290635665	-0.7644606023835067	0.26755136938865576	-2.8572479525343817	0.004273318727021804	0.04901690669020539	IL2RA KO	peak143690
87.6337201562797	-0.42198222127767326	0.18047495807674221	-2.338176031592352	0.019378118338948994	0.14691399544465575	IL2RA KO	peak143696
22.231298278350895	-0.19655738278892884	0.2402581271787471	-0.8181091940448458	0.41329483946725143	0.7812584090153482	IL2RA KO	peak143697
24.827248000914956	-0.13453900179114003	0.25060565034382054	-0.5368554204845666	0.5913674863766473	0.8753492349842437	IL2RA KO	peak143698
93.13219723216115	0.08473023503829741	0.12491995422055949	0.6782762254995479	0.49759656987093737	0.831195304722331	IL2RA KO	peak143699
22.97853454870992	0.289192571675102	0.24722781517493014	1.1697412423860114	0.24210511567755977	0.6320541294755969	IL2RA KO	peak143700
39.12773156772851	-0.00373468041817276	0.19234596797811093	-0.019416473646059317	0.9845088688166752	0.9965716674962674	IL2RA KO	peak143702
293.3927854764391	0.02296641609155077	0.08831629909890808	0.2600473109253592	0.7948272797467614	0.9495320607780834	IL2RA KO	peak143703
202.1852584037627	-0.15562958379348055	0.1082787274930602	-1.4373052528111319	0.1506312769633989	0.5083365944325101	IL2RA KO	peak143704
366.01714373794357	-0.04964153802067375	0.07184867803797987	-0.6909179037982129	0.489617134163788	0.8271415938883411	IL2RA KO	peak143705
127.84834785667509	-0.15465801553046207	0.12161103627399684	-1.2717432584161887	0.2034643553095736	0.5869658026197685	IL2RA KO	peak143706
137.39840128694186	0.1150004794742197	0.10638937996493097	1.0809394651245001	0.2797240420072456	0.6722287760313715	IL2RA KO	peak143707
36.186642678988555	0.27263129653359386	0.2107417175407676	1.2936750241719646	0.1957776958619735	0.5760885094686549	IL2RA KO	peak143708
80.31322029380905	0.3199459792334219	0.14705163771168653	2.175738973140284	0.029574784235714177	0.19517699621320608	IL2RA KO	peak143709
139.75616705879688	0.2467477986454161	0.12199385691463549	2.02262478526338	0.043111846843429995	0.24935767980555013	IL2RA KO	peak143710
44.09448756341632	0.11824918214951721	0.20221196545913542	0.584778363046048	0.5586967548179733	0.8609034139648406	IL2RA KO	peak143711
118.521151128588	0.019605547140172864	0.17048816097630975	0.11499653130106295	0.9084478714257339	0.9799263091394748	IL2RA KO	peak143712
23.79835917433703	-0.045348852045366865	0.24780151396305655	-0.1830047416583891	0.8547942981449441	0.9667893850505109	IL2RA KO	peak143713
35.311265631018244	-0.04572509099672116	0.20824705100330881	-0.21957137340684185	0.8262049880460087	0.9588539510586103	IL2RA KO	peak143714
33.68169173645298	0.09171240217767437	0.20120418940368134	0.4558175575244576	0.6485211774654196	0.8996586463354407	IL2RA KO	peak143715
51.698590203836346	0.1740676441928724	0.18375962402793963	0.9472572939439972	0.34350768665570663	0.7302411692483464	IL2RA KO	peak143716
25.336946182191596	0.2827071231058646	0.22123859087116307	1.2778382017018783	0.20130648154203074	0.5840421871702132	IL2RA KO	peak143717
73.33981112968581	-0.030298664506584933	0.18550657823754615	-0.16332932661712232	0.8702591446247134	0.9708616790473095	IL2RA KO	peak143718
48.12233307857909	0.08568212767580327	0.1766385674641462	0.4850703269725899	0.627626459808467	0.891874873706927	IL2RA KO	peak143719
180.12788501413712	0.18619197258730918	0.12067012466393157	1.5429831791908488	0.12283485721193503	0.4586449376679511	IL2RA KO	peak143720
29.382003038620653	-0.014181812541957514	0.23135024886918254	-0.06130018278033774	0.9511201452399822	0.9899468255258836	IL2RA KO	peak143721
21.35338330066652	0.09953259742691088	0.2316940335941106	0.4295863638909038	0.6674965580995809	0.9066050865834538	IL2RA KO	peak143726
60.84155222605597	-0.16768738447273526	0.15680089740825798	-1.0694287293275653	0.2848765275847734	0.6775304736527215	IL2RA KO	peak143727
25.2559880905407	0.08041446789525228	0.2553937348705549	0.3148646850558412	0.7528643960136746	0.9351039201038239	IL2RA KO	peak143730
33.077259492383234	0.12152041514950197	0.20938162113668438	0.5803776591746485	0.5616599674952132	0.8621175077679696	IL2RA KO	peak143733
319.1680327459539	0.060499917709845544	0.0739908276701023	0.817667805793338	0.41354689835016106	0.7814295010347726	IL2RA KO	peak143734
448.7847206245324	-0.01722630953039171	0.07720767512817278	-0.22311654251723342	0.8234448037863745	0.9581149540216037	IL2RA KO	peak143735
86.25651519315852	-0.04030411595942282	0.1590739936295603	-0.2533670969076193	0.7999845511502103	0.9510073409309986	IL2RA KO	peak143736
28.550174287936866	0.16524521718174431	0.22231902757875838	0.7432796867699721	0.45731236718440615	0.8090075522633378	IL2RA KO	peak143737
26.95757665422955	-0.014596469283283084	0.24671252051996106	-0.05916387726297867	0.9528215809883849	0.9902194549453047	IL2RA KO	peak143738
24.600705449302176	0.4554142435106892	0.2704107484889418	1.6841573275306139	0.09215126766180431	0.39199686708950965	IL2RA KO	peak143740
24.465638638392726	-0.02949800889571956	0.26585071086733	-0.11095704352071578	0.9116504106277628	0.9808115188472695	IL2RA KO	peak143741
48.77383987209099	-0.041911334948686894	0.17545575453034065	-0.2388712474029422	0.8112054214765549	0.9547747172252902	IL2RA KO	peak143744
110.00559511543187	-0.25381765877293294	0.13206725961175686	-1.9218817708422993	0.05462063607052907	0.28848462656933715	IL2RA KO	peak143747
72.36440262076324	0.12588200899796442	0.14194153307279306	0.886858175143193	0.37515526208210076	0.7549199668596779	IL2RA KO	peak143750
177.70936102067103	-0.01897561249305006	0.09578182079373437	-0.19811288129418564	0.8429567467633214	0.9638347343480826	IL2RA KO	peak143751
677.9907373914906	-0.061250259855346115	0.09787277093919013	-0.6258151196455024	0.5314362135017288	0.8477778534255143	IL2RA KO	peak143752
99.0558565393231	0.05599549777556351	0.13917747699829733	0.4023316055387938	0.6874399975107726	0.9131579319072735	IL2RA KO	peak143755
82.85059435378972	0.0409958749301915	0.1343253522030292	0.30519834311118965	0.760215094253147	0.9376108258313643	IL2RA KO	peak143758
89.50626593582619	-0.11559212367639737	0.15563640531174364	-0.7427062032489342	0.4576595732960125	0.8091608838538169	IL2RA KO	peak143760
23.490462946684964	0.4835646660788704	0.2634131148324086	1.835765339119614	0.06639236976422427	0.3247166585670814	IL2RA KO	peak143764
31.389691404547964	0.06752685419528048	0.29406849565855714	0.22962967877281862	0.8183795427296279	0.9567909612710591	IL2RA KO	peak143765
22.942374019510776	0.4526604275214655	0.34692511615391314	1.3047784851663577	0.1919682872296493	0.571437179108111	IL2RA KO	peak143766
43.44275681043713	0.31383405216600535	0.2133723980011993	1.4708277879702198	0.14133769547458147	0.4924459628903162	IL2RA KO	peak143768
24.48874591097564	0.13207615333472386	0.2890647474584235	0.45690854556286054	0.647736781451534	0.8993039600536612	IL2RA KO	peak143769
121.75256938362281	0.08977230416130044	0.15653718960538543	0.5734886667354092	0.5663138705305033	0.8644387679966657	IL2RA KO	peak143770
52.9123024724447	-0.27676446372438396	0.20737286667157753	-1.3346223552124779	0.18199997756519953	0.5573825680833516	IL2RA KO	peak143773
38.43543841202896	-0.6687020156380951	0.24707333185139962	-2.7064920792029503	0.0067998204497980155	0.06951916846432121	IL2RA KO	peak143778
79.00103364072196	0.36634400833569875	0.21442847700361903	1.708467146970949	0.08754969727687567	0.3808299648547998	IL2RA KO	peak143780
110.81815764209463	0.13616742565285905	0.11639763045171278	1.169847058951494	0.2420625219692212	0.6320527520980577	IL2RA KO	peak143781
812.0325428998582	0.1385659763274571	0.08909447326705151	1.5552701671193436	0.11988173928016935	0.45252248785767524	IL2RA KO	peak143782
48.86335600949178	0.18545197854728007	0.17678112927212383	1.0490485003170726	0.2941557968568533	0.6869560301437709	IL2RA KO	peak143783
28.360822733072407	0.04876788648994312	0.20386059418446092	0.2392217421176358	0.8109336442648035	0.9547242027833929	IL2RA KO	peak143785
146.2204908497298	0.17541282668794597	0.09936879623110043	1.7652707222093258	0.07751827762601729	0.35558970334682366	IL2RA KO	peak143786
140.88551495217555	0.04651823696393942	0.14725507307631402	0.3159024405212283	0.7520765594478264	0.9347416730177674	IL2RA KO	peak143787
186.14275117699623	0.19912207341585925	0.13363054057538803	1.4900940500463213	0.1361995084422774	0.4832899502179269	IL2RA KO	peak143788
28.436627211055626	-0.258080387848769	0.27251758735583137	-0.9470228705341817	0.3436271250134345	0.7303796368447382	IL2RA KO	peak143791
23.02960457203108	0.12216793143941566	0.3239039698053305	0.37717330699231566	0.7060448158345553	0.9196563280844062	IL2RA KO	peak143794
20.184892705657138	0.2972803412957188	0.4130719172034972	0.7196818009520254	0.4717209339554056	0.8177097447098579	IL2RA KO	peak143798
26.371029733622056	0.0811935286686949	0.23672636820938175	0.3429847265551768	0.7316099504466713	0.9285469724605853	IL2RA KO	peak143800
91.45331172434003	-0.0739733744982704	0.12247225174596814	-0.6040010977482959	0.545842912337881	0.8544506830367135	IL2RA KO	peak143803
363.33298664757444	-0.04166450663041712	0.07533556863774837	-0.553052261817538	0.5802276242045787	0.8706464793838015	IL2RA KO	peak143804
510.0862610436785	-0.01628174145118235	0.06682287470356005	-0.2436552082413618	0.8074978665593474	0.9536233671899187	IL2RA KO	peak143805
342.04019075638223	0.011437025738975105	0.090512921101422	0.12635793431260084	0.8994485987501925	0.9777348242573523	IL2RA KO	peak143806
78.43660371342925	-0.2154434113106653	0.17877279804909518	-1.2051241221357374	0.2281553888702779	0.6167667137203855	IL2RA KO	peak143807
29.146765691185927	-0.2502756146359159	0.23416636150409015	-1.0687940532036853	0.28516247956457524	0.6778157791552097	IL2RA KO	peak143808
66.50879543298126	-0.9062564390361012	0.20342086500035533	-4.455081041143534	8.386151071847927e-6	2.903585461126322e-4	IL2RA KO	peak143812
24.909839300728617	0.2033988228768411	0.24279088094484663	0.8377531400079479	0.4021693616297957	0.7737793858517467	IL2RA KO	peak143813
44.8249774354213	-0.32733337689272013	0.26374668955664304	-1.2410899922306742	0.21457250616124854	0.6015208550224872	IL2RA KO	peak143814
26.353948489064596	0.25282392490070027	0.2625449593560523	0.9629738293997532	0.3355606568627081	0.7239867177312065	IL2RA KO	peak143816
636.6547735425947	-0.09605094745500892	0.09714416637690701	-0.9887464274729937	0.32278722128320514	0.7129294314259627	IL2RA KO	peak143817
91.80441543924215	0.007416260044173341	0.15340599654636267	0.04834400356658799	0.9614420857560079	0.9918608617190896	IL2RA KO	peak143818
31.77331412195503	0.04301525809594226	0.22958754445687357	0.18735884909480524	0.851379284892433	0.9659651654591218	IL2RA KO	peak143821
30.804408853433234	0.22149404621946733	0.2662957074583825	0.8317597318164924	0.4055445774549085	0.7761825201769822	IL2RA KO	peak143822
100.3742306748166	0.09327231656639552	0.14093901625582222	0.6617920221402313	0.5081045196754177	0.8365445280932241	IL2RA KO	peak143823
397.68430377292475	0.009569730274743848	0.07221023771736185	0.1325259489132377	0.8945682997719296	0.9764150416310212	IL2RA KO	peak143824
95.4858867087686	-0.14712344605679498	0.11888495751577612	-1.2375278515557495	0.21589118097858404	0.6027741830599708	IL2RA KO	peak143825
54.274221059653975	0.17464611597974122	0.15895028064118386	1.0987468236938147	0.2718785126344566	0.6644497008997665	IL2RA KO	peak143827
137.91690537431535	0.17252144259874827	0.10463001441049351	1.648871440673775	0.09917397513180447	0.40848540270640216	IL2RA KO	peak143828
36.61344856131104	0.2785175552889037	0.19059160527028188	1.4613317039537614	0.14392443331304122	0.4967560693853339	IL2RA KO	peak143829
53.099874298899074	0.10878585796831766	0.1723712584073121	0.6311136727403673	0.5279662017754698	0.8461965601868481	IL2RA KO	peak143830
23.942073928172743	-0.3387857908744552	0.2785913725784452	-1.2160670581392847	0.22395937807633035	0.6119645792615707	IL2RA KO	peak143831
79.07466315112254	0.0037873320411975706	0.12974700279823617	0.029190131251718262	0.9767129520016865	0.9950317073987642	IL2RA KO	peak143833
258.1992074575083	-0.015873651144016336	0.10499468876282711	-0.1511852773798243	0.8798295637476161	0.9730632338202935	IL2RA KO	peak143834
83.33958168505514	-0.40053577588100986	0.15513936194775163	-2.5817804769359802	0.00982920852954187	0.0910349628888053	IL2RA KO	peak143835
30.745973340593903	-0.11829263289691294	0.22005781930813959	-0.5375525090125143	0.590886024525645	0.8751656383510533	IL2RA KO	peak143836
25.288820395531822	-0.19725287718321002	0.28314418970266786	-0.6966516861615524	0.48602080130025754	0.8251251939731863	IL2RA KO	peak143839
32.46197072104459	-0.06289169758946542	0.21321269288144265	-0.29497163953759764	0.7680155446698371	0.940208598714264	IL2RA KO	peak143840
20.01230482398118	0.20086802023242056	0.35929507928727483	0.559061428369344	0.576119797679873	0.8688068065288793	IL2RA KO	peak143842
20.366137584085212	-0.016707028318498504	0.3412459202895452	-0.04895891005619257	0.9609520416710617	0.991809341130449	IL2RA KO	peak143845
35.443028035403	0.5840838003551345	0.21667469897045505	2.6956714518605516	0.007024691592787114	0.07126878689699148	IL2RA KO	peak143846
123.92509619163867	0.5877160904289761	0.1750990929478734	3.356477069838036	7.894226673282143e-4	0.013007607519799236	IL2RA KO	peak143847
22.313312590106833	0.3052101133683691	0.2598849367662185	1.1744047853105208	0.24023292944811128	0.6301081475538832	IL2RA KO	peak143848
23.840177058227663	0.5421372807895596	0.23204350532184356	2.3363605029049057	0.01947246065011943	0.14736137168748425	IL2RA KO	peak143851
51.506791715995824	-0.8943426720094821	0.19526383892924137	-4.580175607084981	4.6458568253825805e-6	1.762395162088283e-4	IL2RA KO	peak143852
35.96158972269334	-0.19769999083838138	0.19104822108775268	-1.0348172294552451	0.3007542750070655	0.6932479122284988	IL2RA KO	peak143854
28.123588249265023	-0.18860112315633132	0.22940665998874285	-0.8221257533045733	0.41100532969235093	0.7797514338609707	IL2RA KO	peak143855
23.89188419843956	-0.4662781496899782	0.29194720948831276	-1.5971317229139135	0.11023634821221943	0.43236848223096935	IL2RA KO	peak143856
67.2640763070703	-0.5600506498165478	0.17817023423057343	-3.1433457571357053	0.0016702841720239775	0.023619820669472928	IL2RA KO	peak143857
606.9104348908488	-0.5384965500653975	0.08150144560908125	-6.607202437221504	3.9165032855187714e-11	5.627005256860547e-9	IL2RA KO	peak143858
76.43553191207614	-0.3306693057788544	0.15057366946156173	-2.196063275613186	0.028087414701578897	0.18874892672100066	IL2RA KO	peak143859
30.91640181811425	0.030165706148611433	0.22532433488729167	0.13387682321885236	0.8934999776742484	0.9762971163723851	IL2RA KO	peak143860
84.27325073432539	-0.19570910706181147	0.134221260781406	-1.4581080964553383	0.14481075006625996	0.4982827886625438	IL2RA KO	peak143861
26.57270232002765	0.0971283137570339	0.2855086646705729	0.34019392675561355	0.7337104914830512	0.9290263891772085	IL2RA KO	peak143863
29.045846387842815	-0.12158102044396381	0.22443338402076068	-0.5417243115343181	0.5880084391585362	0.8739011306856608	IL2RA KO	peak143866
74.08597646811896	-0.8984296102934142	0.17722117283596317	-5.069538791084546	3.9878085814485303e-7	2.0992152256032684e-5	IL2RA KO	peak143867
24.783224490917608	-0.2188454689405125	0.2610345160929819	-0.8383775150354391	0.4018187135533253	0.7734921479806353	IL2RA KO	peak143868
28.63036466579737	-0.1872842327184859	0.22027991203569322	-0.8502102211123962	0.39520822010385825	0.7692741509511899	IL2RA KO	peak143869
26.927089519050714	-0.5891241504467843	0.2521260667882181	-2.336625315864858	0.019458674935715504	0.1473080936473737	IL2RA KO	peak143870
52.75406788262663	-0.6156185541326036	0.2261407130332777	-2.722280945678332	0.006483299941478877	0.06712728537772887	IL2RA KO	peak143873
96.43659377064242	-0.6958859410433249	0.1531636140394296	-4.543415519459993	5.534999372142901e-6	2.0398491489098168e-4	IL2RA KO	peak143875
67.37845598428007	-0.3489604470858061	0.16416899737189344	-2.1256172156263036	0.03353514497168785	0.21158350437146495	IL2RA KO	peak143877
25.717875793744536	0.038708063769692824	0.2504667616059535	0.15454371478875203	0.8771810457954222	0.9724302168057352	IL2RA KO	peak143878
56.756162080024886	0.2940190872888303	0.17235529949378947	1.7058894513390044	0.08802866414095054	0.3818551659875478	IL2RA KO	peak143879
39.7295501907089	0.025149438733700957	0.20084536003475076	0.12521792253179032	0.9003510287890872	0.977856664470206	IL2RA KO	peak143880
98.19681039703916	-0.11307816226053669	0.16250353822106728	-0.6958504626939687	0.4865224829467362	0.8254211649385805	IL2RA KO	peak143881
50.49703783301865	0.2575411125389055	0.156676852942861	1.6437725656439437	0.100223190235266	0.41073246717236545	IL2RA KO	peak143882
36.031328284945346	0.2665509503862298	0.21222889076374893	1.2559597773281095	0.20913055367228522	0.5943695471506492	IL2RA KO	peak143883
23.411906938728773	0.1496791192231175	0.28541599733448764	0.5244244212692255	0.5999833744439445	0.8795429934693691	IL2RA KO	peak143885
46.33840392344141	-1.4115367137966202	0.24915800049580447	-5.665227329597184	1.4682974118707363e-8	1.1705722452376134e-6	IL2RA KO	peak143889
19.372891405092798	0.10823419687483658	0.3079128050746385	0.3515092425227345	0.7252063398048634	0.9262300244173459	IL2RA KO	peak143890
91.65745402411198	0.18714593794432582	0.15806299618984332	1.1839958905976458	0.23641468953005243	0.6263578228185605	IL2RA KO	peak143894
39.04129159692734	0.2938537651570125	0.19173714430667882	1.5325865325656498	0.12537776182655372	0.463676320009818	IL2RA KO	peak143895
51.014079247899915	0.5559473254651707	0.17285916660503123	3.216186542976132	0.0012990636076831556	0.019369582431494715	IL2RA KO	peak143897
311.9602387953386	0.07438055682175285	0.09891173593459891	0.7519891964178422	0.4520575557746098	0.8058868728939074	IL2RA KO	peak143898
58.37942718880766	0.04760741404374944	0.15276536868001475	0.3116374768385421	0.7553160492090074	0.9358850334034385	IL2RA KO	peak143899
22.276236843272244	0.31301208904632766	0.26191861689067203	1.1950738468391602	0.2320581790993846	0.6213630599764192	IL2RA KO	peak143900
35.477709904195805	-0.38022177225303494	0.2209755168112928	-1.7206511279606338	0.08531414973668336	0.37520901387463107	IL2RA KO	peak143904
104.23270243217291	-0.4095844361259144	0.12132950220282901	-3.3758024939491116	7.360073414950567e-4	0.01230103041676871	IL2RA KO	peak143905
52.869455248712775	1.1197141324088438	0.1639222032571766	6.830765510466759	8.446269726929328e-12	1.4187886430944243e-9	IL2RA KO	peak143908
21.8323113488875	1.1724342700180863	0.2128125886344414	5.509233629181749	3.603993112861761e-8	2.5687777669129388e-6	IL2RA KO	peak143909
93.88750144358441	0.7683640541128598	0.15308241903076159	5.019283461665567	5.186457115454048e-7	2.634247406103597e-5	IL2RA KO	peak143911
33.5131243547511	0.20960173908560983	0.21522405079882115	0.9738769357218969	0.3301176468935229	0.7194855361620314	IL2RA KO	peak143915
54.47607488455144	0.16638717207212067	0.1556550030785441	1.0689484358441153	0.2850929049353935	0.6777321801157263	IL2RA KO	peak143917
69.13473684898047	0.28062792585386215	0.1517676195903565	1.8490632363564696	0.06444868213937291	0.3191499595467646	IL2RA KO	peak143918
35.5621805003751	0.06977013679095698	0.2662140547651709	0.26208284477129373	0.7932575725302199	0.9490082254372687	IL2RA KO	peak143921
174.80461384856952	0.06743469132816338	0.1420859913369243	0.4746047847057455	0.6350686952494113	0.8945368912077254	IL2RA KO	peak143922
27.815144803084838	0.3347568831695159	0.2539963174821189	1.317959592831823	0.18751717481403876	0.5654879570112525	IL2RA KO	peak143926
36.090173740541445	0.21019100853937106	0.19354294036373765	1.0860174395632598	0.277471276658555	0.6698613018301266	IL2RA KO	peak143927
186.4319613632478	0.20146035495556142	0.12568306326990525	1.6029236534673246	0.10895151078902447	0.42953000476821096	IL2RA KO	peak143928
99.72992517331186	0.3755146442482719	0.12904871698776055	2.9098673199818568	0.0036158221958196585	0.043281050708518495	IL2RA KO	peak143929
34.27214989071841	0.5893953026470099	0.2205105120127263	2.6728671448234365	0.0075206028366111895	0.07489459393291344	IL2RA KO	peak143930
110.45396028031728	0.7837266870324502	0.1251199026013639	6.26380512402914	3.7569494114261586e-10	4.401389859021755e-8	IL2RA KO	peak143931
27.316624818740404	0.46750278748399804	0.22054759945137578	2.1197364589183323	0.03402827650767487	0.2135874731080256	IL2RA KO	peak143932
56.04083709328328	0.09222753788236504	0.14479863340885327	0.6369365215067428	0.5241661924857991	0.8443169961607042	IL2RA KO	peak143934
22.322244647083256	0.36714208454838165	0.3567252414050507	1.029201306591879	0.303385088469464	0.6957196059877946	IL2RA KO	peak143936
33.68290756041668	-0.13823493845232931	0.21357171448931184	-0.6472530259115715	0.5174681978461425	0.8411998891286355	IL2RA KO	peak143937
30.143357389369395	0.13750360522678715	0.2515727511238032	0.5465759094041124	0.5846701234730118	0.8725697979115219	IL2RA KO	peak143938
22.61227843740664	-0.19382363082505574	0.28559707200401585	-0.6786611272482875	0.49735260191824215	0.8311455749504795	IL2RA KO	peak143939
29.357870864869923	0.1821563899934654	0.21870737922378544	0.8328772016744785	0.4049139886652249	0.7757412909511848	IL2RA KO	peak143940
33.79208327230131	0.4771215110002596	0.21576849346358343	2.2112658958745817	0.027017429544457443	0.18388656888576893	IL2RA KO	peak143942
131.65706307605356	-0.0967335986930943	0.14218711486603328	-0.6803260533434085	0.496298031443913	0.8304871000899349	IL2RA KO	peak143944
62.70990057645396	0.13777730326527302	0.15429211951972652	0.8929639679209795	0.3718764688986755	0.7524242941337135	IL2RA KO	peak143946
287.6498004110086	-0.02441570802356981	0.09134672078877817	-0.2672860920757787	0.7892488942674182	0.9477061601502262	IL2RA KO	peak143947
375.53570561860704	0.08396301313908087	0.08893835251017504	0.9440585615690941	0.3451397233533598	0.7318470219354742	IL2RA KO	peak143948
28.80622705176665	0.1130398953335757	0.2128163679534474	0.5311616602643207	0.5953067586268832	0.8773662344396947	IL2RA KO	peak143949
30.239302912376825	0.1510495927657222	0.23214232167756213	0.6506766697006029	0.5152552265352193	0.840335731299581	IL2RA KO	peak143951
64.44074094699553	-0.05873402017855851	0.16653278323874715	-0.3526874350881135	0.7243227801632892	0.9258501171967319	IL2RA KO	peak143952
47.97901000892926	0.3530510855234615	0.1777096189713986	1.9866740335551738	0.04695853114181616	0.26308492290786145	IL2RA KO	peak143953
79.56244004797574	0.15446277414151874	0.16829486500535806	0.9178103808253512	0.35871814657977197	0.7424990839578121	IL2RA KO	peak143954
52.321140232475	0.34238470293334483	0.22117790659189157	1.5480058935773322	0.12162087756409924	0.4563143052656212	IL2RA KO	peak143956
24.017839246556697	0.506672245723646	0.2540492447483142	1.9943859554693997	0.04610989215911902	0.26001697010519514	IL2RA KO	peak143957
25.417160235591005	0.32362816212423645	0.2220474566551073	1.4574729519505742	0.14498587236847021	0.4984650416516824	IL2RA KO	peak143958
37.19519810173532	0.12681566843744765	0.19194876101138494	0.6606745871619661	0.5088210245254333	0.8368603837696369	IL2RA KO	peak143964
137.75676965732885	0.1109984220775077	0.12014960298889785	0.9238351131943753	0.35557217047257234	0.7403742449239399	IL2RA KO	peak143965
313.6943558433019	-0.037935666434465255	0.11364473721054821	-0.3338092670686748	0.738523490051217	0.9304221838163256	IL2RA KO	peak143966
43.829014171359894	-0.17345676068408666	0.1741976123441097	-0.9957470619140316	0.3193730575109149	0.7098066824906326	IL2RA KO	peak143970
83.22715654050947	-0.10650477817243742	0.1481052309785241	-0.7191155738981365	0.47206971228380373	0.8179549428008889	IL2RA KO	peak143972
269.9004594861254	-0.09752514744746628	0.1013659266709196	-0.962109760650418	0.3359944716250513	0.7242593807723625	IL2RA KO	peak143975
87.45699515535433	0.0856949218836777	0.1208826508018406	0.7089100157487023	0.4783803193124856	0.8212613019608395	IL2RA KO	peak143976
24.84649885540923	-0.49665904062791	0.27676565551602633	-1.7945110989363728	0.07273162869621667	0.3426891977558128	IL2RA KO	peak143981
25.444441754713775	0.05133533505554796	0.24839635958122894	0.20666701855894395	0.8362699166718207	0.9620906635539612	IL2RA KO	peak143985
91.62054065318362	0.08551739974919588	0.131297198080886	0.6513269209028563	0.5148354738380063	0.840142822615685	IL2RA KO	peak143986
460.5189120104624	0.03170176207799134	0.08473350721521303	0.3741348979863731	0.7083039561278761	0.9205746846469183	IL2RA KO	peak143987
52.488998322201255	0.21432617889784417	0.19879510635198	1.078126030518907	0.2809775164398884	0.6735295560333753	IL2RA KO	peak143988
68.23866202844614	0.04218890000687556	0.16706551497923677	0.2525290752679802	0.8006321433493594	0.9511816444841668	IL2RA KO	peak143991
39.21426225608847	0.31036692487499806	0.1988510228497516	1.5608012492322254	0.11857065261359628	0.4498301290112142	IL2RA KO	peak143995
28.035333240672124	-0.2108072379911242	0.2618469140505193	-0.8050781837759302	0.42077456424352483	0.7863467942368166	IL2RA KO	peak143998
32.58112131210578	-0.9198827994564617	0.2777186315045012	-3.312283351221801	9.25377684361235e-4	0.014751573301219019	IL2RA KO	peak144002
45.84021543990821	-0.4366620936689197	0.26918351918251116	-1.6221724680434657	0.10476642498361378	0.42062460405228713	IL2RA KO	peak144003
27.40575682490011	-0.6249553947513292	0.26393465763213797	-2.3678413451194733	0.017892206661346947	0.1391316366384401	IL2RA KO	peak144006
101.59874359084215	-0.20915828476509893	0.13384789575910516	-1.5626565033307271	0.11813341042092701	0.44896872231602675	IL2RA KO	peak144009
40.630534147188534	0.24940121567148066	0.18000959654379087	1.3854884431720222	0.16590316388494789	0.5333637824419667	IL2RA KO	peak144010
35.507454033568926	-0.06851649524497237	0.24124401428344358	-0.2840132446331731	0.7764002306681593	0.9429966259022534	IL2RA KO	peak144015
52.63567198245979	0.09037544398344062	0.18737118787049276	0.4823337302312794	0.6295688896116869	0.8926375392543301	IL2RA KO	peak144017
79.74091588978366	0.24122232993020962	0.13235586257577786	1.8225284867310074	0.06837483540953755	0.33052856671866726	IL2RA KO	peak144018
88.82595627621423	0.07767558570773289	0.16718374936096994	0.4646120571205872	0.6422092963227077	0.897275212750786	IL2RA KO	peak144020
36.76227248061389	0.28809844495100717	0.20093637536272435	1.43377944601091	0.15163521225430532	0.5098856704152798	IL2RA KO	peak144021
168.84194782577245	0.3201377734217345	0.10209906044055995	3.1355604257309726	0.0017152608824433575	0.02411458892351962	IL2RA KO	peak144022
30.38298386922418	0.3933920676197649	0.20389148792704245	1.929418788490722	0.053678893080548316	0.28545242475944915	IL2RA KO	peak144023
46.55265207581409	0.16976680784869533	0.17391383905060814	0.9761546796703967	0.3289878180211484	0.7184045330540908	IL2RA KO	peak144024
102.43826925538258	-0.009918437879420714	0.1231023267150153	-0.0805706776150716	0.935783386241727	0.9863267117856362	IL2RA KO	peak144025
72.5117936652061	-0.1427645783172739	0.15504314503716946	-0.9208054847123236	0.3571519909554239	0.7415693153312959	IL2RA KO	peak144026
41.13464991038495	-0.2351520475550949	0.21775329603382682	-1.0799012085611106	0.2801861750434663	0.6726671234969771	IL2RA KO	peak144028
26.163483308005194	0.10978021157431493	0.25337370513209373	0.43327389287330415	0.6648158022460262	0.9058831558645986	IL2RA KO	peak144031
51.45729308377028	-0.02434005422305247	0.16466192695639864	-0.14781834922591153	0.8824861278343621	0.9737382429564584	IL2RA KO	peak144033
139.358585287585	0.06811229713016496	0.12069468189901146	0.5643355287779489	0.5725258063003936	0.8672309223298953	IL2RA KO	peak144034
100.13884637426678	0.1234388421594093	0.14084955960056944	0.8763878460782226	0.38081922334502677	0.759355810196391	IL2RA KO	peak144035
96.66203949242093	0.10810622814227439	0.1444774325690688	0.7482568468995542	0.4543052480909957	0.8075437461743881	IL2RA KO	peak144036
50.85443395719672	0.3578512086622386	0.1985620839784742	1.80221319947988	0.0715118687802631	0.3393408107880289	IL2RA KO	peak144037
47.71935376477574	0.2719774494674697	0.3700470104747573	0.7349808045159781	0.4623511846411995	0.8123850530866009	IL2RA KO	peak144038
104.05257039351886	-0.4708552765941855	0.14378593097581852	-3.2746964421252907	0.0010577556819595802	0.01644167502530996	IL2RA KO	peak144040
36.812133340980466	-0.034194596385678025	0.2666153455529428	-0.12825441954498407	0.8979476350570333	0.9772458378144397	IL2RA KO	peak144042
40.69698175714515	0.01007920654499327	0.2085373398495814	0.04833286236538469	0.9614509647690057	0.9918608617190896	IL2RA KO	peak144043
41.22050689884536	0.011167288696643926	0.2261787634299598	0.04937372778634928	0.9606214648087251	0.9917379013283828	IL2RA KO	peak144045
37.77026078045423	-0.19291546622028738	0.19298937745592926	-0.999617019150918	0.3174958836608659	0.7078832861209937	IL2RA KO	peak144046
48.513463928389505	-0.12769739417970669	0.17868241755003908	-0.7146612181019193	0.4748184071568293	0.8193525078955912	IL2RA KO	peak144047
40.76391649407515	-0.02201619666901667	0.2081217577818856	-0.10578517548410263	0.9157527990367174	0.9816705781459112	IL2RA KO	peak144048
62.1256254053503	0.11233998869056251	0.1773461303643438	0.6334504646916669	0.5264395190453117	0.8455892545891371	IL2RA KO	peak144049
31.457176793012145	-0.066032276061855	0.2412026569003657	-0.27376263972552817	0.7842670362887434	0.9458691808569283	IL2RA KO	peak144050
23.942235337250693	-0.04864836202829321	0.3272508618111879	-0.1486577048538426	0.8818237369442228	0.9736252695288857	IL2RA KO	peak144051
46.51530247207581	-0.2563367521409209	0.19416645828160395	-1.3201906982778147	0.1867713567873919	0.564695934101592	IL2RA KO	peak144054
45.31565552081829	0.15881435110027295	0.18978018225942117	0.8368331677708092	0.40268635094976873	0.7741237936174156	IL2RA KO	peak144058
826.9523943265436	0.0018117302867498152	0.07451731694101632	0.024312876001478665	0.9806030426036453	0.9957120155955279	IL2RA KO	peak144059
305.0129600352187	-0.04346594581322218	0.07325450334119701	-0.5933552727915052	0.5529434153289106	0.8578254464986881	IL2RA KO	peak144060
26.735372306984303	-0.11873248039006506	0.25273024766619095	-0.4697992483546659	0.6384984514743595	0.8960107904294922	IL2RA KO	peak144061
23.433346327054327	-0.012340373407705158	0.2647766161534103	-0.04660673433697485	0.9628266646402449	0.992220715307334	IL2RA KO	peak144064
250.0249014340555	-0.13413992031441496	0.1146558072116411	-1.1699356846950497	0.24202685203656968	0.6320330901344267	IL2RA KO	peak144070
85.30170232990805	-0.03046706286016303	0.12647860492321883	-0.24088708820482818	0.8096426296409422	0.9543073826235434	IL2RA KO	peak144071
28.669228688431247	-0.14051333927477536	0.2432182170870018	-0.5777253898070974	0.5634495346133461	0.862979629517444	IL2RA KO	peak144073
32.310748080387675	0.041706673234406105	0.22514852911128452	0.1852407093176775	0.8530402401660863	0.9663500700962309	IL2RA KO	peak144074
32.83680742757326	-0.19015589731748833	0.2678214821048275	-0.7100098760675956	0.477698011848782	0.8208364711602332	IL2RA KO	peak144077
23.74313449947622	-0.0717125652388761	0.2613609126196692	-0.27438136988460776	0.7837915585102684	0.9457133837859102	IL2RA KO	peak144079
80.045079626558	-0.014293219959517803	0.206838045039944	-0.06910343770053297	0.9449072846828098	0.9885468330383202	IL2RA KO	peak144080
75.53203508638816	0.10197509028717247	0.14765343356764518	0.6906381234978469	0.4897929832508276	0.8272146802620404	IL2RA KO	peak144081
343.61260809105767	-0.009832985436761827	0.07706213435571997	-0.12759814556099133	0.898466998764637	0.9774385054299819	IL2RA KO	peak144082
23.294370700715703	0.07631210690807004	0.23806348652423454	0.3205535969511291	0.7485487074568966	0.9336982104437913	IL2RA KO	peak144083
92.53987863238423	-2.0328582117211274	0.2286079266859906	-8.892334754924768	5.983810330109549e-19	3.9169271090452075e-16	IL2RA KO	peak144085
32.40392740307731	-0.9492284677664177	0.2358018160721073	-4.025535017406937	5.68459199129134e-5	0.0014744082209395357	IL2RA KO	peak144086
89.30590738043078	0.25625210712843394	0.12362960773126004	2.0727405985584144	0.03819642728277045	0.23034153018870737	IL2RA KO	peak144088
712.1655343949399	0.0479715214436589	0.08726219293023268	0.5497400401341367	0.5824976895991072	0.8716214740927004	IL2RA KO	peak144089
118.13490896240891	0.2633856434648611	0.12692848010354368	2.075071278329344	0.037979929192833065	0.2294773784460209	IL2RA KO	peak144090
67.71196713327836	0.12050342874159833	0.17260128828690127	0.6981606564911332	0.485076728095084	0.824667568604277	IL2RA KO	peak144091
200.91516123746462	0.10902127031264808	0.1384222099244406	0.7875995504779083	0.43093097771751027	0.7929250313869434	IL2RA KO	peak144092
102.54193009510574	0.12814171820681533	0.1879545105764601	0.6817698485330425	0.4953844925798839	0.8301384283315136	IL2RA KO	peak144093
39.81348522132315	0.12664666871311656	0.25028645659954357	0.5060068788130644	0.6128518206870222	0.8850652016569533	IL2RA KO	peak144094
26.093699694512825	0.43858035881809976	0.2419943628664038	1.8123577492597374	0.06993093674965523	0.3349310528957747	IL2RA KO	peak144095
34.98064425545684	-0.7541955723839472	0.26069003060343715	-2.8930740874062533	0.0038149129865185896	0.04503646135203312	IL2RA KO	peak144096
57.175079816801656	-0.5378788769820159	0.22695414006231138	-2.3699892711115056	0.017788601446383	0.13863670643098877	IL2RA KO	peak144097
61.9791772616028	-0.008658548266251667	0.20713812135655507	-0.04180084385021222	0.9666574623073203	0.9929679246782999	IL2RA KO	peak144099
21.496914545000052	0.02021769464915527	0.30215307875440944	0.06691209215044354	0.9466516864703979	0.9890388982027388	IL2RA KO	peak144100
29.785045754197522	-0.1756609068931669	0.2887208597879071	-0.6084108610032767	0.5429150098433844	0.8531774480843265	IL2RA KO	peak144101
74.08254112991241	-0.290395259705207	0.2537945076497468	-1.1442141218673323	0.2525348479351642	0.6435321283823849	IL2RA KO	peak144102
68.33100074699072	-0.004281308960172554	0.15082839466800171	-0.028385298203275476	0.9773548498118363	0.9950852747919606	IL2RA KO	peak144103
30.294664553345374	0.14803038301111024	0.2698401088703168	0.548585544346384	0.5832899084675004	0.8719480514590477	IL2RA KO	peak144105
29.777799002205814	0.20703518505296922	0.3565042701004422	0.5807369011166086	0.5614177874687591	0.8620701705185683	IL2RA KO	peak144106
46.45121525567727	0.2630736564661605	0.37315676466272846	0.7049950084756879	0.4808133424846747	0.8222375123064626	IL2RA KO	peak144107
150.16376642841058	0.13726264235421198	0.1341370830183052	1.0233012323331963	0.30616544127333883	0.698207897495125	IL2RA KO	peak144108
75.42700502257992	-0.29166363562537956	0.1468848316615518	-1.9856620477832816	0.04707086179926637	0.26343115858698424	IL2RA KO	peak144110
23.41910042058315	-0.17523537726642305	0.3686205958849698	-0.4753814063094463	0.6345151449391901	0.8943827934148477	IL2RA KO	peak144111
34.53496242224327	-0.18660170483402844	0.2518654060239735	-0.7408786612650845	0.4587670148673049	0.8099710623160065	IL2RA KO	peak144112
25.72087299176495	0.6217537477918309	0.22187842063769223	2.8022272107619677	0.005075111643945959	0.05600039851853682	IL2RA KO	peak144113
52.483983668076526	-0.13548002573101253	0.18004570644592094	-0.7524757374411798	0.45176501530275975	0.8056871665093432	IL2RA KO	peak144116
36.62407662008986	-0.4740930557153181	0.22816079528294336	-2.0778900911850036	0.0377194833796274	0.22851689056021257	IL2RA KO	peak144118
31.53701348453877	0.016612371184327734	0.21552338524795361	0.07707920495595254	0.9385605358181559	0.9871495479291805	IL2RA KO	peak144119
106.02994708477603	0.13140206470521784	0.11808880261307314	1.1127394113374713	0.2658203638140139	0.6582700675979759	IL2RA KO	peak144121
30.996738448902153	-0.02252202862612868	0.2246660545631606	-0.1002466913389314	0.9201484783527688	0.982567057511245	IL2RA KO	peak144125
73.22302947236051	0.1834409017552658	0.17256831819669213	1.0630045171222053	0.28777990285973243	0.6804097068157534	IL2RA KO	peak144126
50.4768028756647	0.30884189448109484	0.18219500760941237	1.6951172182675096	0.09005318651777611	0.38693473627761255	IL2RA KO	peak144127
23.598821540187746	-0.2096158407081142	0.29178974751014014	-0.7183797323133492	0.47252318014538525	0.818255031974973	IL2RA KO	peak144129
29.423684326883688	-0.015585053679500024	0.2466098546298295	-0.06319720557353138	0.9496094699627935	0.9896625314657909	IL2RA KO	peak144131
31.118648975163943	0.010082163515642778	0.21261287774140816	0.04742028621570739	0.9621782611442006	0.9920560982322131	IL2RA KO	peak144132
47.10708744638765	0.1521257112834821	0.17496204586940384	0.8694783518765701	0.3845855437817702	0.7623816672980461	IL2RA KO	peak144134
19.38477684826169	-0.005221719066100695	0.26727999944681563	-0.019536512559518066	0.9844131097850288	0.9965499497456111	IL2RA KO	peak144136
58.8876412711682	-0.16571246089303499	0.18140931975375885	-0.9134726987454093	0.3609939859275769	0.7442778800030958	IL2RA KO	peak144137
97.51129022140476	-0.09260905973879884	0.12744268998383348	-0.7266721987000321	0.46742678818372363	0.815388271409449	IL2RA KO	peak144138
46.919814505413555	-0.4719616655285263	0.2029881466976694	-2.3250700753057574	0.02006821346423166	0.15044254950771818	IL2RA KO	peak144140
30.27886264972264	-0.8463679260939684	0.28607014793372426	-2.9586027490364075	0.0030903719783729163	0.03815536401920237	IL2RA KO	peak144141
27.226780126271603	0.05217803245722319	0.2998611516142222	0.17400731030457503	0.8618597170867348	0.968756339019887	IL2RA KO	peak144144
17.13160953660127	-0.06878722465434456	0.409416171380487	-0.1680129644669502	0.8665730798933536	0.9699621376601992	IL2RA KO	peak144145
38.75098820953994	0.013283221061383212	0.2193026117837759	0.0605702821017014	0.9517014415007699	0.9900521753404913	IL2RA KO	peak144147
23.652814918243003	-0.6196707485614028	0.3080103485873982	-2.011850418024415	0.0442357073413886	0.2534230340559073	IL2RA KO	peak144148
28.16774778670832	0.1183750228292782	0.23008268394839265	0.5144890558379857	0.6069101100529313	0.8823573707774313	IL2RA KO	peak144153
38.631135820445635	0.3315438895533721	0.22315091417373387	1.4857384330285515	0.13734832061647798	0.48536922084269346	IL2RA KO	peak144155
21.09189883547433	-0.3678673294953419	0.335664797197002	-1.0959365788943314	0.27310652992103185	0.6655802858972798	IL2RA KO	peak144156
29.808375586295398	-0.25942726542164607	0.3001431399086829	-0.8643451437889786	0.3873983178442808	0.7642160445786073	IL2RA KO	peak144157
24.136863548989307	0.025104543321999174	0.2798177367853674	0.08971748399657549	0.928511721752981	0.9843895135459549	IL2RA KO	peak144160
99.33739548503753	-0.22598592317052632	0.1270490362061465	-1.7787299291578047	0.07528404991359453	0.3494257112253461	IL2RA KO	peak144161
156.51269277784027	-0.21476955777984838	0.1125212560004811	-1.908702101396114	0.056300531938507495	0.293754067579074	IL2RA KO	peak144162
29.726219775177313	-0.5943964498527703	0.23474523642576892	-2.532091636461088	0.011338435509977164	0.1010319525514526	IL2RA KO	peak144165
31.251151111604486	-0.21403779792867664	0.24300015210129633	-0.8808134319169211	0.37841880848096854	0.7575971767760192	IL2RA KO	peak144167
45.02480969994929	0.2734852053886217	0.1907815207591683	1.4334994516258932	0.15171515551691286	0.5100252497874423	IL2RA KO	peak144168
508.4006707358723	0.06142992178138932	0.07463238321366411	0.8231000959130886	0.41045107427723687	0.7793791826402745	IL2RA KO	peak144169
319.60759394668816	-0.0049213744653547106	0.07142705163925261	-0.06890070851881806	0.9450686545449666	0.9885583025417801	IL2RA KO	peak144170
20.5349266116944	0.12507004643527378	0.25407309701754566	0.49226009327007475	0.6225354875213143	0.8894717148689124	IL2RA KO	peak144171
105.17016759897945	0.036246450964268984	0.12859663074681113	0.2818615911923323	0.7780496416896224	0.9436733796524209	IL2RA KO	peak144174
20.643835224159947	-0.20454854280812013	0.27585544365826475	-0.7415062762419833	0.4583865277245145	0.809692906311644	IL2RA KO	peak144175
52.7927706611309	0.13191022812969505	0.1637705059071201	0.805457780074917	0.420555560526847	0.7861914175166221	IL2RA KO	peak144178
110.13200288164155	0.24017814685007394	0.11123051235646828	2.159282932010221	0.030828223469841258	0.20053059226996814	IL2RA KO	peak144179
169.19282630289518	0.08392462009769498	0.09936529636507231	0.8446069520021595	0.39833032624522446	0.771316924055597	IL2RA KO	peak144180
37.19169693948012	0.036211501695414726	0.26558570491626815	0.13634582368366255	0.8915479000343214	0.9759665327734361	IL2RA KO	peak144182
54.5778239905759	0.039673754895623005	0.1672075389428949	0.23727252459096643	0.8124453757509005	0.9550512602604027	IL2RA KO	peak144183
27.733239980421757	-0.18027732992074935	0.2879250345530611	-0.6261259296211924	0.531232345892083	0.8476872203118206	IL2RA KO	peak144184
296.5095189588674	-0.0075198574371122895	0.10137823999517648	-0.07417624765896587	0.9408701453968875	0.9876846355251866	IL2RA KO	peak144186
49.99520142708562	0.11761713273205394	0.16457591624788295	0.7146679502904905	0.4748142462368424	0.8193525078955912	IL2RA KO	peak144187
31.426277745352927	-0.041179996559637506	0.254702664644464	-0.16167870335051307	0.8715588761359426	0.9711943619222569	IL2RA KO	peak144188
36.82504505741184	-0.28425135431895543	0.2225427006774328	-1.2772890481407746	0.20150021869531526	0.5842346835776537	IL2RA KO	peak144189
127.6180402599858	0.04026216217385724	0.14845634972765676	0.2712053896496727	0.7862330679342624	0.9463750876176535	IL2RA KO	peak144191
18.62136917134777	-0.11903947480658916	0.2687471284826142	-0.442942313388439	0.6578074606059081	0.9031086908602595	IL2RA KO	peak144192
52.27698801859951	0.39131480866450924	0.17438789951817024	2.243933264553923	0.0248366954856371	0.17410973203308383	IL2RA KO	peak144193
23.939308096793443	-0.11247207534432602	0.26542020959911367	-0.42375098533077793	0.6717474275942825	0.9081032343787757	IL2RA KO	peak144194
26.45615148812271	0.12299238635124106	0.2770726083547519	0.44389947848531774	0.6571152616223279	0.9028057055498978	IL2RA KO	peak144196
20.747147892780454	0.41380688864163706	0.298552370193416	1.3860445602007911	0.1657332973540851	0.5330656754180083	IL2RA KO	peak144197
33.37989914348638	-0.26826667643586205	0.25996692137221555	-1.0319261966862432	0.30210669276182806	0.6945844976228628	IL2RA KO	peak144198
34.999070307291014	0.043041697342252716	0.24025512261914192	0.1791499672224822	0.8578199484268061	0.9676448984464138	IL2RA KO	peak144204
34.972819324570054	0.06444899200229949	0.21138565068665915	0.30488820690025653	0.7604512979452717	0.9377147297542311	IL2RA KO	peak144206
39.786066254869816	-0.12893515574732	0.18755155086497952	-0.687465153728011	0.4917896523304319	0.828418869005	IL2RA KO	peak144208
185.71498912523	-0.07581915975127791	0.1009772064866532	-0.7508542015499251	0.45274040545452865	0.8063444070477668	IL2RA KO	peak144209
76.04991231232144	0.06914120026947104	0.13428518450186533	0.514883309919499	0.6066345644101045	0.8822495269613354	IL2RA KO	peak144210
43.22785359022401	-0.2008431278340731	0.19108501064834382	-1.0510668898236464	0.2932278696565905	0.6859291660104081	IL2RA KO	peak144211
55.777780642293834	-0.0645316824446083	0.14807220711940866	-0.4358122547100858	0.6629729518248094	0.9051339733704851	IL2RA KO	peak144214
688.9621020695263	-0.03569085833935985	0.08744787132439776	-0.40813867506231893	0.6831718675960661	0.9118689992576018	IL2RA KO	peak144216
97.71045970114015	0.02868122015770861	0.13371711064573866	0.21449177311118212	0.8301635817919646	0.9603099427341288	IL2RA KO	peak144217
43.18776805498549	0.08110938230300954	0.2062588297427372	0.39324077618483416	0.6941416555480509	0.9153614877394248	IL2RA KO	peak144218
25.14051922143122	0.2174598235507268	0.2519719721694355	0.8630317954748498	0.3881199856016009	0.764677758413424	IL2RA KO	peak144221
21.935972494465027	0.11999290925246882	0.25852727281675775	0.46414023536123755	0.6425472765258728	0.8972861250322178	IL2RA KO	peak144223
52.737679790048894	0.04591002309815373	0.17312719113385305	0.26518089271522033	0.7908701135509418	0.9482658947083358	IL2RA KO	peak144224
20.351787613191355	0.18943645452027771	0.30509687835437854	0.6209059087790534	0.5346615332021984	0.849016304227475	IL2RA KO	peak144226
63.13470644026967	0.07534926373535461	0.17692835119514452	0.4258744470650017	0.6701993355679665	0.9076899333078101	IL2RA KO	peak144227
70.26591449461684	0.0012109116097268537	0.16787709106181628	0.007213084299161269	0.9942448413074336	0.9988068719829689	IL2RA KO	peak144228
18.626688920437665	0.42883473674278544	0.2514266619626157	1.7056056561199078	0.08808152558429216	0.3820390591031312	IL2RA KO	peak144229
78.17972773379856	0.1552799104095835	0.1267862186480856	1.2247380832500927	0.22067392034014355	0.6083327197048605	IL2RA KO	peak144232
875.1596742205533	-0.0037387385206075004	0.07183353217823552	-0.05204725992494467	0.9584910364439869	0.9914022711779507	IL2RA KO	peak144233
135.69089954537995	0.024504870006272467	0.10943625405881195	0.22391912275344647	0.8228202357031927	0.957889466982663	IL2RA KO	peak144234
24.609231296673535	0.4381498106045189	0.2609779553729773	1.6788767081048512	0.09317607479934491	0.39468358917863017	IL2RA KO	peak144236
509.393354441478	-0.03381063495551233	0.11297472480890898	-0.29927609925761095	0.7647293893815599	0.9390785784301534	IL2RA KO	peak144237
35.05685054138037	-0.2594729641863358	0.22517338058472836	-1.1523252149634142	0.2491874592410648	0.6398466285738703	IL2RA KO	peak144238
91.79705990002793	-0.24283132093427143	0.1389780528539777	-1.7472638013529438	0.08059158910310919	0.36356375660263796	IL2RA KO	peak144240
52.41229538031503	0.13070848749061575	0.16791634554665574	0.7784143173500536	0.4363248009750878	0.796444168722477	IL2RA KO	peak144243
78.09327758442407	0.1050164989519106	0.13322335014052694	0.7882739687985393	0.43053647065454365	0.7927282159317814	IL2RA KO	peak144244
190.87294384758545	0.043880252789693	0.11657824967566041	0.37640171225571645	0.7066182732453852	0.9199303384655395	IL2RA KO	peak144245
98.7711713383608	0.18820009894962808	0.1238982855331089	1.518988726436703	0.12876533368593646	0.4700945891891057	IL2RA KO	peak144246
29.12285747457801	-0.061766121760043785	0.26014145660295407	-0.23743282814901556	0.8123210245589796	0.9550469816374041	IL2RA KO	peak144249
329.2012199573166	-0.5256078903810385	0.09486909120166365	-5.540349166661157	3.018691473633609e-8	2.208759150279292e-6	IL2RA KO	peak144251
56.030055137589166	-0.24893791903526993	0.1603289810603623	-1.5526695011025313	0.12050211219634258	0.4536559246824345	IL2RA KO	peak144252
53.563192422174815	0.06463248534640315	0.18226166161534121	0.35461371729842134	0.7228789982834103	0.9253348067702086	IL2RA KO	peak144253
23.51184693678115	0.21089294970111988	0.2666297442132543	0.7909580768019815	0.4289684560113836	0.7915484202526887	IL2RA KO	peak144254
143.75759972284283	-0.14609473915929874	0.1063833510521714	-1.373285741747809	0.16966353340086052	0.5395576756370911	IL2RA KO	peak144255
148.7713357958062	0.005283496174893642	0.10981484819067108	0.048112766733692774	0.96162637160744	0.9919066529269205	IL2RA KO	peak144256
380.6007289031447	0.09170946486884	0.09282039637929798	0.9880313858398287	0.32313727726884567	0.7133191342388226	IL2RA KO	peak144257
608.2607273611964	0.09706283549206031	0.07100302900321956	1.3670238700331938	0.171617823723146	0.5424648358056081	IL2RA KO	peak144258
61.824320857983835	0.14900186155035872	0.20843453733845552	0.7148616704937428	0.4746945234277881	0.8192137946475457	IL2RA KO	peak144259
27.576184468063815	-0.2758819338801989	0.2739324433397362	-1.007116683649059	0.31387870469847134	0.7047903261148775	IL2RA KO	peak144261
23.232271679414538	0.25330204298791315	0.2517245165146275	1.0062668765646192	0.3142872095709391	0.705123931269426	IL2RA KO	peak144265
54.12086935470184	-0.0387065179352128	0.28213853506131936	-0.13718976008293376	0.8908808046509621	0.9757565041915656	IL2RA KO	peak144266
25.59642513350331	0.40454695708745986	0.24640194175784896	1.641817244626374	0.10062788415599934	0.4116282509150537	IL2RA KO	peak144267
26.403856909194516	0.543199718022992	0.26430076798744917	2.055233218424802	0.039856484077704334	0.23687887974570856	IL2RA KO	peak144268
24.000920642384955	0.28748563578166336	0.2623704559534344	1.095724115495254	0.2731995259047794	0.6656950175877131	IL2RA KO	peak144269
32.778732195441464	0.28863103192624523	0.22331488020972332	1.2924845476270148	0.19618939382645095	0.5767612914387485	IL2RA KO	peak144270
25.86830975304865	-0.01912196298922545	0.2738941289935466	-0.06981516200982897	0.9443407790862732	0.9884358820427256	IL2RA KO	peak144271
20.495390400550505	0.3619627689491404	0.2952353183298743	1.226014458557122	0.22019323411090658	0.6078455901751426	IL2RA KO	peak144274
21.616088929121037	-0.23193394620370883	0.3357688132753306	-0.6907548796484648	0.4897195948867479	0.8271665449738427	IL2RA KO	peak144275
22.660563717319373	-0.1017764056192302	0.28562274439590474	-0.35633158638850143	0.7215922571633533	0.9248370792435625	IL2RA KO	peak144280
21.847281125269852	-0.05835043593365105	0.3196560639398239	-0.1825413077245288	0.8551579400066047	0.9668696775273593	IL2RA KO	peak144282
23.637059195083236	0.36470481539496546	0.2772720565972625	1.3153320239720334	0.1883983399727918	0.5665651190945269	IL2RA KO	peak144283
38.411230545170206	-0.29059839495210227	0.20480685636249688	-1.4188899732817493	0.1559310959562826	0.51698305328487415	IL2RA KO	peak144284
78.01806818185497	-0.03262992565270518	0.13116118759633946	-0.24877729647528624	0.8035330538694272	0.9521948601621254	IL2RA KO	peak144287
144.12143912050405	-0.07253672136433227	0.11170662454343828	-0.6493502212675454	0.5161120313715386	0.8408014540930925	IL2RA KO	peak144288
277.66545265452686	0.02509691440307556	0.09779909229859331	0.25661704841238636	0.7974744128986244	0.9503883810346424	IL2RA KO	peak144289
155.51267817863823	-0.17531352427183658	0.12019811755767751	-1.4585380190144137	0.14469230364903846	0.49809558765660156	IL2RA KO	peak144290
469.85787825467946	-0.013832603148776452	0.07629315947988134	-0.1813085634816859	0.8561253847397943	0.9671644774298604	IL2RA KO	peak144291
28.797844570330746	-1.6353666014141726	0.3239621743115791	-5.0480171177062045	4.464191570911752e-7	2.315747818694745e-5	IL2RA KO	peak144292
51.28919203272213	-0.04353003525040815	0.1934987876223539	-0.2249628319913016	0.8220081889227041	0.9576188232944747	IL2RA KO	peak144293
27.330387751005265	-0.5751922742812482	0.337915135333443	-1.702179672164339	0.08872169219290248	0.38359188366849223	IL2RA KO	peak144295
23.43688494683772	0.10325303300699944	0.3036356674377459	0.3400556788282105	0.733814598028953	0.929029352590327	IL2RA KO	peak144296
23.47575492761744	0.17753443190876098	0.29825865550134717	0.5952364789224335	0.5516854093788008	0.8572197039014564	IL2RA KO	peak144297
35.94498509430418	0.31127565602196766	0.19306373415427208	1.6122948071295233	0.10689780279306728	0.4252750726892077	IL2RA KO	peak144299
83.26238277445131	0.3451305995137789	0.14928255271701288	2.3119285759269195	0.020781619664235636	0.15409709271804675	IL2RA KO	peak144300
21.71981285561952	0.5273262584415204	0.38515054783101593	1.3691432127285557	0.17095451283426508	0.5414718468212267	IL2RA KO	peak144303
57.996008279525824	-0.051830036162035374	0.1687403776814724	-0.3071584695624768	0.7587227549645631	0.9370811906846189	IL2RA KO	peak144304
23.245674070960213	-0.030004521213564107	0.2574307562073361	-0.116553754709085	0.9072136862512741	0.9795054793829536	IL2RA KO	peak144307
22.416095561119818	0.3885840147902611	0.2539788573553252	1.5299856800545355	0.12602027351957973	0.46505100077039163	IL2RA KO	peak144308
71.55041245295477	0.022917826668482095	0.153132462503722	0.14966014582260806	0.8810327529858824	0.9733602186890905	IL2RA KO	peak144309
130.95194058442405	-0.12281194177901045	0.1262202726854056	-0.9729969613130994	0.33055481234259165	0.7198358244394869	IL2RA KO	peak144310
36.148066086313676	-0.1149970084069563	0.21970344687371346	-0.5234192273417408	0.6006825468386943	0.8798912223877632	IL2RA KO	peak144312
73.7476540562046	-0.44626967543225093	0.1636156607153137	-2.7275486556800126	0.006380684671391069	0.06631903746540044	IL2RA KO	peak144313
29.234543102667807	0.21335259094987527	0.2301032472195049	0.9272037380087449	0.3538207624126332	0.7388458192901595	IL2RA KO	peak144314
48.369233847488495	-0.2407403869208049	0.18311322707383604	-1.3147077945588939	0.18860812596542034	0.5667756499413352	IL2RA KO	peak144315
45.013074515032756	0.03167417853215477	0.18473967178741793	0.17145304105878575	0.8638675514300883	0.9692125564720135	IL2RA KO	peak144316
21.079384119797933	-0.0509295680468081	0.34699824552263	-0.1467718315696402	0.8833121190134253	0.9738445180210484	IL2RA KO	peak144321
24.188654942347558	0.191868275524572	0.30013643780634724	0.6392701830104628	0.5226471820956701	0.8434263680277337	IL2RA KO	peak144324
33.12559193518097	0.14307375686280274	0.23622635658045518	0.605663817255184	0.5447380155317091	0.8540118391280225	IL2RA KO	peak144325
25.051101064250044	0.13343979841980608	0.2553169987348029	0.5226436119845261	0.6012222851534375	0.8800802702926639	IL2RA KO	peak144326
60.7024473090652	0.059510091632741846	0.20006675974983185	0.29745116933544913	0.7661220829336697	0.9395638940316912	IL2RA KO	peak144327
23.203713356545347	0.33472036057878013	0.30464156499708894	1.0987350349975342	0.271883656135387	0.6644497008997665	IL2RA KO	peak144329
25.79426503994628	-0.28437651168209177	0.25529803414292845	-1.113900123190466	0.26532203657336106	0.6577537047777459	IL2RA KO	peak144331
66.92761282348228	0.05354717859110463	0.15835964217424855	0.33813652175460734	0.7352603093937367	0.9294871470048576	IL2RA KO	peak144332
227.01289723995865	0.03647887425701343	0.10900919784618637	0.33464033290553774	0.7378964160668202	0.9303081167673106	IL2RA KO	peak144333
393.3773058361155	0.04570478329870115	0.10804912837194827	0.4230000184857302	0.6722952475709858	0.9083776698000231	IL2RA KO	peak144334
36.097619052343546	0.1453256004489514	0.18330458164244173	0.7928094276029989	0.427888862932895	0.7906457168939288	IL2RA KO	peak144335
18.972195439083222	0.008387332280615995	0.36781051255647473	0.02280340554248889	0.9818070915020829	0.9959038067745822	IL2RA KO	peak144337
34.914999763936684	-0.01316398367300311	0.20167838470788862	-0.0652721593941257	0.9479573086458958	0.9892635793148205	IL2RA KO	peak144339
23.182712633654273	0.32357512088403556	0.2548359150068604	1.2697390824025907	0.2041775864005337	0.5878499347970852	IL2RA KO	peak144340
50.80022447722097	0.08499927466808925	0.19215215761491358	0.4423539955165831	0.6582330637569065	0.9032342685121633	IL2RA KO	peak144341
63.73538002161058	-0.0770253131567054	0.19436234417995987	-0.3962975106195866	0.6918855634681598	0.9145580655632193	IL2RA KO	peak144343
18.918115474494634	-0.05853268609008907	0.35237393833690717	-0.16610957770130425	0.868070716955444	0.9703336626562963	IL2RA KO	peak144349
75.97598284445175	-0.13754794699375295	0.13635508029695642	-1.0087482380135648	0.3130953910695425	0.7040185082811289	IL2RA KO	peak144352
32.16523189725694	-0.005606511994892741	0.21140060096274438	-0.02652079497106439	0.9788419474431983	0.9953750013880347	IL2RA KO	peak144354
25.06112750862647	0.32288482496676313	0.23072515062361654	1.3994348864614559	0.16168261145437918	0.5265153683948738	IL2RA KO	peak144355
49.07898764390743	-0.10300084317316724	0.18326282743351344	-0.5620389285466812	0.5740894963415694	0.8678752103368237	IL2RA KO	peak144356
29.291732498619282	0.11578526758482195	0.28200483403542786	0.410579017132295	0.6813812522483459	0.9114533952631143	IL2RA KO	peak144357
30.35788947421595	0.21266855914984556	0.25288239939566176	0.8409780975587102	0.4003602046388471	0.7725518948151215	IL2RA KO	peak144361
24.18348429395275	0.29355517698477235	0.26770534805696716	1.096560749030327	0.2728334536686179	0.6654372823511238	IL2RA KO	peak144365
20.5575614608023	0.2730828839200665	0.3034820764928547	0.8998320002153277	0.36820966198178773	0.7496104870152587	IL2RA KO	peak144366
51.466078516069075	0.015897296637418762	0.19164602467363936	0.0829513508797838	0.9338902226021384	0.9857629353106665	IL2RA KO	peak144367
351.1111616759442	-0.07069323292851253	0.07194496240572576	-0.9826015688193116	0.32580357199820487	0.7158547295938039	IL2RA KO	peak144370
359.2218186779041	-0.019875741282790592	0.0820991170427568	-0.24209445848777408	0.8087069719947295	0.9539785390053688	IL2RA KO	peak144371
51.239731691418285	0.27217421006979586	0.202601548517024	1.3433964945580161	0.1791436213691912	0.5535583407389245	IL2RA KO	peak144376
29.3616623866544	-0.07587862845965788	0.2884492138564148	-0.26305715118859363	0.7925065294908065	0.9488040449045254	IL2RA KO	peak144377
25.715497934647733	-0.08599524886876365	0.25043986885712505	-0.3433768323757732	0.7313149862824138	0.9284753418569032	IL2RA KO	peak144378
200.55794014340458	-0.05396059976220995	0.12297539594329449	-0.4387918359465325	0.6608123764256548	0.9041631827857322	IL2RA KO	peak144379
42.297050916512596	0.47077849684857753	0.18589958422064354	2.5324343721490643	0.011327357187449039	0.10098871988783353	IL2RA KO	peak144380
148.28466475607172	-0.7089939659886834	0.12342937581814822	-5.744126641564347	9.23966198267764e-9	7.702690911464324e-7	IL2RA KO	peak144381
28.052006243253548	-0.5500954333536815	0.24635025080535128	-2.2329810160750694	0.02555019628889458	0.17733162813231307	IL2RA KO	peak144382
24.127913069317977	0.1775253381040324	0.24199457182677758	0.7335922321063756	0.4631972966252915	0.8128605576765254	IL2RA KO	peak144387
156.2456694279966	0.018783796811693145	0.10051994009593028	0.1868663749079735	0.8517654037022402	0.9660671291976864	IL2RA KO	peak144388
255.5155528267674	-0.07297509090995104	0.07927656232754385	-0.9205128069055609	0.35730484360516956	0.7416521802642868	IL2RA KO	peak144389
739.1637066218543	0.01980173115014793	0.06283163778364141	0.31515541928629187	0.752643652262874	0.9349870375879198	IL2RA KO	peak144390
184.69972924772327	0.038612163126933156	0.11204691936346381	0.3446070926919548	0.7303897728748747	0.9281977571118522	IL2RA KO	peak144391
24.78630581552254	0.031579213787758686	0.2544333882468712	0.12411584032013151	0.901223556375318	0.9780642264468121	IL2RA KO	peak144392
139.52201384515325	-0.4935916342171652	0.1357656710463552	-3.6356144407715227	2.7731884631250757e-4	0.0055675383632218115	IL2RA KO	peak144393
36.5550397100123	-0.23563270814762385	0.23545006917852243	-1.000775701488382	0.3169352593574727	0.7074692955254266	IL2RA KO	peak144395
56.97124004956375	-1.3119736512926798	0.20522300568428423	-6.392917046108488	1.627505669920618e-10	2.073053099086583e-8	IL2RA KO	peak144396
40.12583223478889	-0.16944601317883554	0.2230329427672898	-0.7597353605096522	0.44741278766445436	0.8030354182656368	IL2RA KO	peak144397
33.65292520688748	-0.13062786183399902	0.2625295054488841	-0.49757402167290093	0.6187843179163104	0.8874707442087416	IL2RA KO	peak144399
205.60864997849978	-0.5261262580085441	0.11202970401957879	-4.696310345661504	2.649029637023648e-6	1.0837634618981307e-4	IL2RA KO	peak144400
92.86155807950426	-0.8763143899748537	0.1608997816734396	-5.446336725014404	5.14177571848983e-8	3.5337119913141054e-6	IL2RA KO	peak144401
29.021753816533966	-0.25898282354963414	0.24979907001790846	-1.0367645625384725	0.29984559470029293	0.6925831138797286	IL2RA KO	peak144402
52.803092821539416	-0.3723191807363848	0.18749606835923502	-1.985743935830356	0.04706176380938301	0.26341853805521065	IL2RA KO	peak144407
193.59965637413652	-0.37829244717902183	0.1084805088816425	-3.4871927784903485	4.881193736508518e-4	0.008843521078557254	IL2RA KO	peak144408
43.16327256405854	-0.09243256180766396	0.20391170226941757	-0.4532969946253393	0.6503348966369131	0.9001985270328869	IL2RA KO	peak144409
35.907704319764385	-0.1617430489294402	0.2436885595060979	-0.6637285281560082	0.506864077021268	0.8358673465551878	IL2RA KO	peak144411
121.09456121422302	-0.006192381059637148	0.11464355359013642	-0.054014210705432296	0.9569238422645934	0.9910331395258003	IL2RA KO	peak144419
205.31229560901346	0.20100264352852484	0.08408100619101434	2.3905832319833227	0.016821635842652498	0.13344408721588571	IL2RA KO	peak144420
685.972287039256	0.04942725009445339	0.0688713093376492	0.7176754815583777	0.4729574044771226	0.8185396171666112	IL2RA KO	peak144421
38.25404956778638	-0.16801230106332157	0.20496396734479005	-0.8197162810607171	0.4123778664119072	0.780580602120743	IL2RA KO	peak144422
24.52598708886442	0.48674010402625667	0.3556583720679496	1.3685607938768374	0.17113660639439032	0.5417649551128437	IL2RA KO	peak144425
24.914100303144345	0.4141192447782154	0.21977082213735172	1.884323136032136	0.05952127977186681	0.30409141019665104	IL2RA KO	peak144426
23.215835338843824	-0.1298150840231587	0.27480913177707	-0.47238271590067454	0.6366536390950387	0.8952520852986782	IL2RA KO	peak144428
29.9555640961231	-0.6522332507896204	0.24203950878612396	-2.6947387807085676	0.0070443832733609706	0.07140901108071673	IL2RA KO	peak144429
21.912455303397714	0.30174135890704346	0.250624848430477	1.2039562748733037	0.22860647915821378	0.6172155066430278	IL2RA KO	peak144430
61.070667026022186	-1.0978868749355297	0.20967059382655048	-5.236246318087667	1.638752192565987e-7	9.747904393049504e-6	IL2RA KO	peak144431
56.319324477287154	-0.04261937906712784	0.1556037237280068	-0.27389690970137665	0.7841638465113255	0.9458042097532193	IL2RA KO	peak144433
190.7841834579515	-0.5852372856001941	0.13023613527655084	-4.493662871348784	7.0008430900721e-6	2.48585275696204e-4	IL2RA KO	peak144434
31.539374463038797	-0.3825262212202584	0.24295036387198132	-1.5745035945771388	0.1153710711683112	0.4429367631541358	IL2RA KO	peak144438
212.9829530550546	-0.6770626398741728	0.10305792890310757	-6.5697287640112565	5.0406997058768057e-11	7.123001531132186e-9	IL2RA KO	peak144439
31.460567071236877	-0.45841761563653977	0.24344438344461122	-1.8830486419533254	0.05969377630414636	0.30458891248759634	IL2RA KO	peak144442
30.651303868998912	-0.04988977034902839	0.24160164255980845	-0.2064959899296967	0.8364034968191503	0.9620958023470729	IL2RA KO	peak144443
32.73338538237294	0.46823214648758393	0.2628799505114609	1.7811634001626542	0.07488576085002979	0.34853013545980743	IL2RA KO	peak144444
66.28731225243517	-0.03371391079424238	0.17347833078255526	-0.19434076084407773	0.8459090714565229	0.9645665002314942	IL2RA KO	peak144446
31.197962347402317	-0.24550964168472064	0.22583865915691861	-1.0871019275496765	0.27699176608949566	0.6693577696976007	IL2RA KO	peak144449
112.37465463157739	-0.5695997593579423	0.1587572954581069	-3.587865097564912	3.3339670190995536e-4	0.006488057161432064	IL2RA KO	peak144450
23.39925568206705	-0.23953104946941606	0.2516533229705049	-0.9518294717590133	0.34118347274007993	0.7286419559304963	IL2RA KO	peak144453
126.4100897942051	-0.5895520057197615	0.12880508293764306	-4.577086495920154	4.7149654399289405e-6	1.7839752466634193e-4	IL2RA KO	peak144454
100.85923143689513	-1.2435595334363612	0.17288159209172138	-7.193128651757195	6.332322259593044e-13	1.3396348944921383e-10	IL2RA KO	peak144457
22.52992097585081	-0.34419190229419916	0.2949211903805529	-1.1670639937743013	0.24318452724446118	0.632797530312979	IL2RA KO	peak144459
26.978013824781183	0.44123974687780715	0.29055993336710023	1.5185842788597232	0.1288671707947647	0.470301703145762	IL2RA KO	peak144460
47.092048334390284	-0.06649159658650948	0.26516639190935326	-0.2507542381511136	0.8020041239864413	0.9515900842194873	IL2RA KO	peak144461
21.52690629405562	0.30280008874915676	0.3095128618820268	0.9783118120130702	0.3279201296071973	0.7174598321165414	IL2RA KO	peak144465
29.32785576429965	0.023455569336127993	0.23883943986640122	0.09820643252742618	0.9217683747397032	0.9829659565758022	IL2RA KO	peak144468
35.70807366519314	0.08681352069168817	0.2814848673773835	0.30841274524110845	0.7577682850392027	0.9368621241112577	IL2RA KO	peak144471
45.11853701830779	0.11163293419310136	0.17313146980127087	0.6447870760944809	0.5190651782541982	0.8420049703323821	IL2RA KO	peak144473
295.98495877782005	3.834159158762413e-4	0.10734320373121294	0.0035718695040657966	0.9971500665295328	0.9993816680093133	IL2RA KO	peak144474
57.41464338765211	-0.15765816191892773	0.15237307801934993	-1.0346851554636616	0.30081597081217504	0.6933134871297959	IL2RA KO	peak144475
74.98442743225257	0.08181014782698567	0.14379006292974963	0.5689555047135281	0.5693863363844912	0.8657050010462116	IL2RA KO	peak144476
74.12850053297085	-0.04354476389479105	0.17085354166206537	-0.2548660301167131	0.7988265740461222	0.9507101643034765	IL2RA KO	peak144477
33.83598711128022	0.2308251889303356	0.1989383408390098	1.1602850810801228	0.2459327565912459	0.6359933533198513	IL2RA KO	peak144478
78.33768330897637	-0.012947016340509364	0.18933940078180578	-0.06837993722938561	0.9454831922148331	0.9886849577408428	IL2RA KO	peak144480
61.60349209827026	-0.012197131018696523	0.15564305398157421	-0.0783660478683519	0.9375368803230799	0.9868893139474395	IL2RA KO	peak144481
132.9372393644141	-0.26303894665039856	0.11269529334865096	-2.334072158955406	0.01959194383290701	0.147991108221354	IL2RA KO	peak144487
67.59770447200884	-0.7313030658938573	0.2470865949166687	-2.9597035247520944	0.00307935226491366	0.03805400277899365	IL2RA KO	peak144489
136.71801591046653	-0.21522276601822152	0.11009779223783558	-1.9548327141137647	0.050602818501337944	0.27567252192930786	IL2RA KO	peak144490
114.90228286765584	-1.6584076420242846	0.2075758177982679	-7.9894067604541705	1.3558962969868607e-15	5.181263093195366e-13	IL2RA KO	peak144492
53.70753709633881	-0.17979558542530685	0.2048421733535668	-0.8777273863179121	0.3800916787265548	0.7588940030285817	IL2RA KO	peak144494
629.3645252787784	-0.3081131633222763	0.1039832495612651	-2.963103813568948	0.0030455383568926886	0.03777114448349163	IL2RA KO	peak144499
158.3414110766026	-0.36206620649092514	0.17174082222840015	-2.1082128395158666	0.035012583173872236	0.2174569971339681	IL2RA KO	peak144500
85.33665989468469	0.19278216549053998	0.18497621830736713	1.0421997338609337	0.297319086426866	0.6901205590796303	IL2RA KO	peak144504
68.14077734771699	-0.07190285515910765	0.1618152415085139	-0.4443515610074622	0.6567884285245793	0.9027369968552528	IL2RA KO	peak144507
24.398407118513166	-0.0708979925797267	0.234465766129462	-0.3023809989411412	0.7623616378573335	0.9382366679514725	IL2RA KO	peak144508
24.064972630215085	-0.24337028710287928	0.24859076023298177	-0.9789997298161451	0.32758011300511514	0.7172749337503912	IL2RA KO	peak144510
30.364261676527423	-0.08409124411970664	0.20129775881173892	-0.41774555571854066	0.676133160944499	0.9097772586306989	IL2RA KO	peak144511
102.4453286336588	-0.5205666175851588	0.17636908053445427	-2.9515752761633545	0.003161574730075829	0.0388715683934417	IL2RA KO	peak144512
34.655623640074744	-0.24143143541935924	0.20466294438386715	-1.1796538750391907	0.23813790600295817	0.6280298270271131	IL2RA KO	peak144515
53.731986789096126	0.008278860694724331	0.19454454711715183	0.042555089913360176	0.9660561960912113	0.9928980932538786	IL2RA KO	peak144516
466.15048144201705	-0.04395533463918131	0.08449517840040285	-0.5202111584508086	0.6029164088965493	0.8807704032163556	IL2RA KO	peak144517
72.80036161397331	0.07842580842363966	0.17560035702034227	0.4466153130574472	0.6551528372649597	0.902145358030318	IL2RA KO	peak144518
42.34180494627415	0.06750144639091	0.22664778816065853	0.2978253039163207	0.7658365007185095	0.9394555406852583	IL2RA KO	peak144519
140.23582042900944	0.26441876678897425	0.1286901649328738	2.0546928891333534	0.03990867720697446	0.23708276953419394	IL2RA KO	peak144520
31.88196396298421	-0.17151692527412687	0.28442045523476184	-0.6030400490448413	0.5464820469988982	0.8546564224994067	IL2RA KO	peak144522
43.35187164523557	0.22583664255336627	0.22986731978740343	0.9824652010657061	0.3258707185806953	0.7158702184883126	IL2RA KO	peak144525
27.823188758048396	-0.14436747284933785	0.24322437481867862	-0.5935567640248326	0.5528086062567987	0.8577285453427114	IL2RA KO	peak144534
24.66415974867926	-0.8562098052505648	0.34415156851414264	-2.487885814227749	0.012850498466024093	0.11033620449273188	IL2RA KO	peak144535
87.45120342140693	-1.1354854463900113	0.20052031405187323	-5.662695332185989	1.4901359714768657e-8	1.1853930145198504e-6	IL2RA KO	peak144536
29.300279451064	-0.19385496803675212	0.2591597760290284	-0.7480133337321548	0.45445211497216254	0.8076474497343643	IL2RA KO	peak144537
125.28959909449718	-0.23251905001991832	0.14010903010750822	-1.6595579160137088	0.09700342041695711	0.4034268864789447	IL2RA KO	peak144538
47.85593339115528	-0.12889095922123614	0.20339673403209307	-0.633692373845585	0.5262816028421052	0.8455149178873785	IL2RA KO	peak144539
59.08924716726233	-0.022230892090658448	0.17103425824596186	-0.12997917679561324	0.8965829014253163	0.976945250793005	IL2RA KO	peak144542
24.79886126586717	-0.009641225066129876	0.26512215183571847	-0.03636521882224315	0.9709911471844326	0.9937982704609576	IL2RA KO	peak144543
46.37161154393154	-0.043277402308272137	0.20305638756189207	-0.2131299725554365	0.8312255869621004	0.9605726415818296	IL2RA KO	peak144547
40.31079366617795	0.14433247779550643	0.21353699289386713	0.6759132262728971	0.49909573977611654	0.8319858213977761	IL2RA KO	peak144549
132.19393882860913	0.04076066521369613	0.10500332063837252	0.38818453517364776	0.6978794767642004	0.9170273773570183	IL2RA KO	peak144551
27.132292449209547	-0.0771237290463369	0.25848661699625036	-0.2983664297306953	0.7654235080363521	0.9392672919778144	IL2RA KO	peak144552
32.33198631149522	0.0039047517472894674	0.2318492429336839	0.016841770531061635	0.9865628465504411	0.9969924666313809	IL2RA KO	peak144554
569.4385292937556	0.0467445033963044	0.10336163937345333	0.4522422794341817	0.6510944529671967	0.9005240672627757	IL2RA KO	peak144555
76.74492027372716	0.023083837347122403	0.13235448646156223	0.17440917919942445	0.8615439009217982	0.9687454104275867	IL2RA KO	peak144556
32.78857030462741	-0.006882293788570254	0.27884198833050017	-0.024681698153769253	0.980308853391547	0.9956045859448588	IL2RA KO	peak144560
23.61478408999204	-0.1525216485567542	0.3259750009406882	-0.4678936977271635	0.63986061059803645	0.8965047301035689	IL2RA KO	peak144561
19.618454638959303	0.015719423889961517	0.32201568366794975	0.04881570894593689	0.9610661631709875	0.991809341130449	IL2RA KO	peak144562
18.99173659282794	-0.09408761020909769	0.37928897909824855	-0.24806312704573957	0.8040855644353673	0.9524926414882465	IL2RA KO	peak144564
37.62173185673109	0.11681024971935088	0.20349875781860974	0.5740096449309564	0.5659612745809315	0.8642887091677675	IL2RA KO	peak144567
30.09961830217049	-0.7664543304359196	0.2791983315505402	-2.745196671410541	0.006047464384650204	0.06374238202417103	IL2RA KO	peak144569
23.148769901847857	-0.06179067052611973	0.2921781602780303	-0.211482851652297	0.8325105120119732	0.9609303520335569	IL2RA KO	peak144571
91.70964484032481	-0.18146182580056738	0.16563563528559364	-1.0955482223839441	0.27327653132629814	0.6657448206855928	IL2RA KO	peak144572
78.06058004923351	-0.06394345817894154	0.17326493843533042	-0.3690501884361784	0.7120903160644878	0.9220424818505372	IL2RA KO	peak144573
36.41366234740495	-0.0510281152477989	0.2212358243464342	-0.23065032708217154	0.817586466220535	0.9565111356700026	IL2RA KO	peak144574
25.357697198627235	-0.0857665517669933	0.35785978752560244	-0.23966523972984052	0.8105897843105645	0.9545944478031978	IL2RA KO	peak144580
53.04328304999977	-0.3052217151740858	0.1884991628519462	-1.6192205342249586	0.10539982137053713	0.42205317061886916	IL2RA KO	peak144582
30.898317070014457	-0.10046153256968038	0.22621862586680458	-0.44409045534929203	0.6569771868771164	0.9027873356718189	IL2RA KO	peak144585
62.16925605037207	-0.0774824333844266	0.15691169988991707	-0.4937964054865581	0.6214499719820022	0.8889523137390498	IL2RA KO	peak144587
265.311634231649	-0.2837344669161098	0.1054605969939705	-2.69043107097461	0.007135977509544383	0.07208221195769997	IL2RA KO	peak144596
63.34425487192294	-0.2424169556435347	0.14572008980025716	-1.6635795103875024	0.09619648934415795	0.40166161724927824	IL2RA KO	peak144597
36.353489572493686	-0.09704393961328663	0.20868018440591346	-0.46503667748597527	0.6419051912404291	0.8972219370406086	IL2RA KO	peak144598
53.799991167746995	-0.14676645196125573	0.18273587756815243	-0.8031616665234134	0.42188129872868485	0.7870898126079627	IL2RA KO	peak144599
25.38039298520798	0.23120940541931184	0.2122053459117909	1.089555045966752	0.27590919452991053	0.6684617350667129	IL2RA KO	peak144600
41.71823134194317	0.29031387173851664	0.18101265325056196	1.6038319229355606	0.10875110592484699	0.42927151616756043	IL2RA KO	peak144601
102.68401063240401	0.487934285785458	0.14493740907565764	3.366517235938413	7.612382488223072e-4	0.012634477645859994	IL2RA KO	peak144602
31.18317670491712	0.5349441177199676	0.2199591957263559	2.432015246980055	0.015015075235174079	0.12335696804689943	IL2RA KO	peak144603
31.47929637608023	0.041424406812192525	0.30314279939595634	0.13664981287609332	0.8913076007977061	0.9758916030576095	IL2RA KO	peak144607
26.328574566981786	0.09838038644563672	0.22791072106534283	0.4316619507224968	0.6659871254630594	0.9062333291024868	IL2RA KO	peak144613
334.63317763912994	-0.3076421609017025	0.09604301502486758	-3.203170587908422	0.0013592344121300217	0.02005777647006224	IL2RA KO	peak144614
105.0108883572929	0.1512493212580255	0.15712602203862616	0.9625988063316718	0.33574889680520736	0.7241149729377618	IL2RA KO	peak144615
19.520292844901878	0.7473564755976965	0.3061626265807009	2.4410441076507485	0.01464486596226793	0.1211879262534091	IL2RA KO	peak144617
128.9550002278355	0.49906532614133636	0.1104645096829053	4.517879340377574	6.246205893719123e-6	2.2647228338893729e-4	IL2RA KO	peak144619
28.785921531812647	0.5830611441034628	0.19908339854007132	2.928728102791076	0.003403520015973498	0.04124944551017135	IL2RA KO	peak144620
24.083854991235867	-0.07755637548063023	0.23741983487539223	-0.32666342102939727	0.743922469499444	0.9321092740059599	IL2RA KO	peak144624
41.93880756388709	0.1390996319631163	0.30028882850523075	0.46321946992008506	0.6432070618015	0.8975324006533826	IL2RA KO	peak144626
371.2052535515758	-0.03496131252354016	0.06801369932411938	-0.5140333913750519	0.6072286452729168	0.8825852174308599	IL2RA KO	peak144627
204.02893832265235	0.034049797940174306	0.11432619441011951	0.29783024018125115	0.7658327330102996	0.9394555406852583	IL2RA KO	peak144628
34.121468706515614	0.16210685035268102	0.21960455495581735	0.7381761748306888	0.46040739886492543	0.8110197671574284	IL2RA KO	peak144629
179.12986577403737	0.26168670597045746	0.13169464175056872	1.9870717782587943	0.046914443167855834	0.2629012508272965	IL2RA KO	peak144630
30.88810177347759	0.327375692903437	0.19238976725154286	1.7016273660511516	0.08882524413291826	0.3838278133215262	IL2RA KO	peak144631
39.490010961071675	-0.34167043519643164	0.21867507441843348	-1.5624571575206019	0.11818033106644404	0.449064098411491	IL2RA KO	peak144635
63.71031623117254	-0.1707621372646522	0.17302214797412327	-0.9869380265131775	0.3236730209342287	0.7137842654787088	IL2RA KO	peak144637
304.8998827130708	-0.1724496022867402	0.10497611596140037	-1.6427508362964178	0.10043449598210182	0.41119494900310205	IL2RA KO	peak144638
27.259576743896943	-0.2095049021336203	0.22066908889948728	-0.9494075639612933	0.3424133648085421	0.7294035271458617	IL2RA KO	peak144639
55.162470775703774	-0.33016588281298587	0.19095933116079225	-1.7289853331910678	0.08381172009725915	0.37152287329964195	IL2RA KO	peak144641
40.26457506087727	-0.9920218946570286	0.2506058647351449	-3.958494330152473	7.542373119551059e-5	0.001869558212566186	IL2RA KO	peak144642
23.387576724468435	-0.03342198342640914	0.2790621423957539	-0.11976537963724053	0.9046690075394471	0.9788399033262847	IL2RA KO	peak144644
20.085702753141366	0.0926770753661221	0.26319738879105814	0.3521200411288834	0.72474823904759	0.9260243327550023	IL2RA KO	peak144647
34.141089492814444	-0.0052478755035549485	0.22959036423357798	-0.02285755990271406	0.9817638938336122	0.9959038067745822	IL2RA KO	peak144651
25.222430508967243	-0.03246976888635928	0.2534024883762117	-0.12813516194897553	0.8980420101809422	0.9772835709173656	IL2RA KO	peak144652
211.6462762548649	0.1653196112740779	0.13433555059284796	1.2306467688150418	0.2184550051202178	0.6057166686063935	IL2RA KO	peak144653
42.07949927095368	0.09618501703486063	0.16798617419461628	0.5725769843619858	0.5669311469746456	0.8647326107848315	IL2RA KO	peak144654
23.57132532474778	0.05472254066242603	0.2513985852640926	0.21767242884418125	0.8276843471778254	0.9591899588011171	IL2RA KO	peak144655
33.84068654773754	0.3918781583784662	0.20454116077587556	1.9158889921812057	0.055379226925488405	0.29105325999058784	IL2RA KO	peak144656
38.22034829782001	-0.2392294273107363	0.22164381043050738	-1.079341790984696	0.28043538944056695	0.6729905322111542	IL2RA KO	peak144658
21.21017458784109	0.12814191810081413	0.2716922802643131	0.4716435740321829	0.6371812189835394	0.8954027304641822	IL2RA KO	peak144659
30.17699433704734	0.33780677269177783	0.22841992884818305	1.4788848521019269	0.13917109252002016	0.48840538258023564	IL2RA KO	peak144660
61.086726930669805	0.04116673376460262	0.19010560738765614	0.21654665704129905	0.8285616607212549	0.9597014985139731	IL2RA KO	peak144661
21.996415972457957	-0.4117971890508902	0.3059336955683362	-1.3460341080961686	0.17829151694294412	0.55224310145043	IL2RA KO	peak144662
169.198796829833	-0.43075131527865324	0.1259835045135382	-3.4191088503365505	6.282658831403168e-4	0.010836565728422717	IL2RA KO	peak144663
55.10775322017641	-0.12659082413157358	0.20290180528738314	-0.6239019113323052	0.5326920050006142	0.8481898211740768	IL2RA KO	peak144664
26.267654556288157	0.20706372086942934	0.24035622642101687	0.8614868187634501	0.3889699778085759	0.7653003095028035	IL2RA KO	peak144668
23.898064696259052	0.16070996252190664	0.2404181634604599	0.6684601537950672	0.503839908685922	0.8343318477033758	IL2RA KO	peak144669
54.53682707663272	-0.02713202394557477	0.2029820031115139	-0.13366714058225657	0.8936657899546137	0.9763504123055209	IL2RA KO	peak144670
122.54114043209132	0.05524571988217397	0.11906594717102746	0.46399261245382356	0.6426530384874267	0.8972861250322178	IL2RA KO	peak144671
342.1826081978495	0.09715544323998428	0.0906075550633352	1.0722664701864217	0.28360036235237596	0.6762403062289953	IL2RA KO	peak144672
178.29596525402113	0.11774735758760692	0.12378195981963257	0.9512481282343656	0.3414784320601172	0.7288386335916817	IL2RA KO	peak144673
23.34623433273223	0.5698772675278955	0.2794134075847215	2.0395487548502906	0.04139529051947539	0.24290861645760492	IL2RA KO	peak144675
19.352479941422043	0.1550532750833869	0.3020902567591595	0.5132680436198332	0.607763834517272	0.8828139001186666	IL2RA KO	peak144678
26.299189900145034	-0.25587337488359446	0.27250424953753477	-0.9389702190620349	0.347746034822795	0.7340563509243414	IL2RA KO	peak144682
53.34992389390201	0.03746016003785255	0.14890293825207784	0.2515743508998877	0.8013700861072648	0.9513919367194158	IL2RA KO	peak144684
58.333678083024935	-0.031074683322382796	0.15573531162866502	-0.19953524346795035	0.8418440772948397	0.963395988610663	IL2RA KO	peak144685
339.8446313612816	-0.10425733049528044	0.09265208432163125	-1.1252561802426688	0.26048049269548684	0.6523088381104203	IL2RA KO	peak144686
134.65599818564982	0.07927195148945974	0.10844175664362149	0.7310094740532083	0.4647733661254585	0.813776750100632	IL2RA KO	peak144687
48.180216726936166	-0.022286210048274264	0.17317220283411167	-0.12869392248606484	0.8975998445726443	0.9771954970317099	IL2RA KO	peak144688
37.41966934639909	-1.8535483928561132	0.3183587094503951	-5.822200988488812	5.807764529180021e-9	5.1318208935714e-7	IL2RA KO	peak144690
24.015304072529858	-0.8866399097844299	0.3156980935834424	-2.8085057458545637	0.00497719942430281	0.05516603884310965	IL2RA KO	peak144691
42.302374237186555	0.445639688496929	0.1858832065650282	2.3974176943253305	0.016511089907334693	0.13181150270950873	IL2RA KO	peak144695
38.43026395580165	-0.2386103221013706	0.19765171205280221	-1.2072261839939256	0.22734504923676216	0.6157915622399963	IL2RA KO	peak144697
33.42451448960548	0.16642810668679645	0.19367474288010902	0.8593175558767664	0.3901653409948206	0.7660614602135548	IL2RA KO	peak144698
507.6334988743525	0.13645829699760684	0.07388911604473697	1.8467983419234124	0.06477637228754235	0.3199720037546922	IL2RA KO	peak144699
702.9112898750723	0.11560773173277311	0.05314987855307428	2.1751269218297424	0.029620606521906928	0.19538223207511612	IL2RA KO	peak144700
98.55758513399466	0.28763865497487306	0.1300671026499041	2.2114635377793985	0.027003754145391794	0.1838192036870582	IL2RA KO	peak144701
30.174329404693488	0.06552876702839819	0.24943524207487308	0.2627085350222018	0.7927752378044116	0.9489024570189288	IL2RA KO	peak144702
87.01583173581882	-0.7012024646881967	0.16801458772823935	-4.173461805723557	3.0000597393604817e-5	8.55160555230751e-4	IL2RA KO	peak144710
31.509213272779483	-1.5898398855602522	0.29613385891176053	-5.368652849770817	7.93269445014816e-8	5.1903146883526546e-6	IL2RA KO	peak144714
148.08441092363566	-0.4005079276998147	0.13899896214671814	-2.8813735118184907	0.003959461209431849	0.046312053775993206	IL2RA KO	peak144716
46.228231154360756	-0.02497047699951552	0.21543995791155976	-0.11590457611287758	0.907728168928824	0.9796736782403882	IL2RA KO	peak144717
55.51910012716804	0.20501079471607847	0.23558400952195857	0.8702237266955489	0.38417815195933064	0.7619622237777394	IL2RA KO	peak144718
201.69591291438448	0.08406959518049581	0.11297220141053765	0.744161786092752	0.4567786035939158	0.8086857903982556	IL2RA KO	peak144719
603.4671882752291	-0.03833118039058078	0.08698929460980526	-0.4406425016149076	0.6594718286300789	0.9035767640455199	IL2RA KO	peak144720
30.891029454181083	0.18142590255926455	0.21202958168109232	0.8556631632285259	0.39218412136308467	0.7674253499319879	IL2RA KO	peak144721
25.830448604888645	0.21420509026735166	0.23379232718015336	0.916219504938208	0.35955177723414394	0.7431571908446043	IL2RA KO	peak144722
60.20209458990837	-0.30425441318753654	0.1944591043868803	-1.5646190192371567	0.1176722666279125	0.44812224508821247	IL2RA KO	peak144723
30.794607350658254	0.024478552359138078	0.2405824039237598	0.10174706029995151	0.9189574472296802	0.9823930170861528	IL2RA KO	peak144724
376.4373879883303	-0.04294781752934805	0.08667330723829202	-0.49551377347666076	0.6202375019759317	0.888261620674602	IL2RA KO	peak144725
85.98127958021782	-0.0573223149550473	0.14753404010780197	-0.3885361975660826	0.6976192721344798	0.9169818975311474	IL2RA KO	peak144726
25.196104546319823	0.46253440683777447	0.23219373942383897	1.9920192852119887	0.046368941951000935	0.2609837502762082	IL2RA KO	peak144727
38.55942805834978	0.13996787150539203	0.17929280715694607	0.7806664066722404	0.4349987234579577	0.7955656037001624	IL2RA KO	peak144731
24.181765381272765	0.21685521603943358	0.248344613581314	0.873202816490441	0.38255253995889443	0.760625317258664	IL2RA KO	peak144733
36.95772045167318	-0.2974359222888814	0.20024071739316973	-1.4853918132188384	0.13744006307759704	0.48556412042272307	IL2RA KO	peak144735
82.78108117428064	-0.024719173006118138	0.15011183808967865	-0.16467170957796548	0.8692023854389225	0.9704986332077057	IL2RA KO	peak144739
110.65426336629172	-0.0036561257084337362	0.1545734219136765	-0.023653003622288612	0.9811293931822537	0.995798218979808	IL2RA KO	peak144740
949.0034893127785	-0.021491260391481606	0.06103485336811043	-0.35211455759325844	0.7247523512774692	0.9260243327550023	IL2RA KO	peak144741
915.4000498076773	0.006454620284279931	0.06815082837021778	0.09471081186594393	0.924544529958183	0.9835971972093783	IL2RA KO	peak144742
122.47591655754299	-0.018703826682817223	0.1548369728768431	-0.12079690228569759	0.9038519037563282	0.9787042406080135	IL2RA KO	peak144743
66.41687352774096	-0.5656502281216614	0.2770348472316531	-2.0418017219641387	0.041171203390247345	0.24212900658654268	IL2RA KO	peak144744
40.72409522886958	-0.5315813151700657	0.23869211478002178	-2.227058550551492	0.02594336092737029	0.1790333511324447	IL2RA KO	peak144745
26.045858684731567	-0.776666584972205	0.30341075513897514	-2.5597859397451432	0.010473665424553278	0.0953281184074271	IL2RA KO	peak144746
47.696849162768444	-0.13933172540802594	0.22481714280852155	-0.6197557876033315	0.5354185807170986	0.8493769563606246	IL2RA KO	peak144748
29.073556744318907	-0.2715460317400026	0.23605183391560441	-1.1503661176260482	0.2499931092223248	0.6408592260601953	IL2RA KO	peak144752
46.924207520611574	-0.3054246671145951	0.17737251196636702	-1.721939119701417	0.0850805475000406	0.3747687848222163	IL2RA KO	peak144753
24.467271544505824	-0.9470446267680921	0.30288636555812815	-3.1267324464175688	0.0017676070987494902	0.024705372560873164	IL2RA KO	peak144754
24.005016792806757	-0.6235038068367678	0.2623512661579609	-2.3765991907253006	0.01747306282149295	0.13690061721012242	IL2RA KO	peak144755
25.78682028756483	-0.3959453887366659	0.2445761289580645	-1.6189044712722371	0.10546781869589428	0.4222011121560618	IL2RA KO	peak144764
26.35608582606052	0.5235809298034625	0.21729608058830302	2.4095277208218855	0.015973182558368125	0.12863584782040552	IL2RA KO	peak144769
34.20562984284547	0.22836320162390378	0.2492027045319529	0.9163752939712696	0.35947008892269633	0.7431242816718512	IL2RA KO	peak144770
27.754745080451634	0.3409900081378314	0.22360673805542292	1.5249540827938468	0.12727055087983427	0.4673844404533963	IL2RA KO	peak144771
54.903173810777936	0.1867822074096621	0.1746783319483123	1.0692923691584788	0.284937948004125	0.6775859853317533	IL2RA KO	peak144772
44.16076036308356	0.17607992834059552	0.17477450570549488	1.0074691822461816	0.31370936008638556	0.7046512207163305	IL2RA KO	peak144774
24.351078637245724	-0.30224063665299955	0.317846053475165	-0.9509025937193687	0.3416538250324571	0.729003934970274	IL2RA KO	peak144775
38.17836928309709	0.045358518163777777	0.19614420321334594	0.2312508726777989	0.8171199101946611	0.9563081341717934	IL2RA KO	peak144776
36.45857910450526	0.09994313007482199	0.19856943583682288	0.503315777947577	0.6147422751331321	0.8858068203428164	IL2RA KO	peak144777
33.695403269407166	0.2179858599711154	0.23331281055544764	0.9343072909376755	0.35014540448276105	0.7359799257069091	IL2RA KO	peak144779
34.49178792476122	0.09180492039309873	0.25478597180061197	0.36032172314786065	0.7186065561063592	0.9239435120892222	IL2RA KO	peak144780
121.64099385610517	0.10636947237445922	0.13063694475211546	0.8142372938703983	0.41550902458782996	0.7827456893184727	IL2RA KO	peak144781
73.18090860028285	0.4113725478115414	0.13000069800840858	3.1643872234050114	0.0015540987801040288	0.02235259249464237	IL2RA KO	peak144782
54.54563699518617	0.14262372988338015	0.16631319047589843	0.8575611439794291	0.39113483846682745	0.7666965552849938	IL2RA KO	peak144785
109.12677933810862	0.05687979887222553	0.13329555267923743	0.42671940457834434	0.6695837152327673	0.9074939656019202	IL2RA KO	peak144787
51.54175392270986	-0.22429541743043532	0.20666414778689693	-1.0853136348628742	0.2777827689916737	0.6703053929879752	IL2RA KO	peak144788
32.353206722346776	-0.3359620880649493	0.28570671541228637	-1.175898464900072	0.23963545238818199	0.6295235386259608	IL2RA KO	peak144789
61.291957165107526	-0.029824341267858646	0.20607651876150102	-0.14472459767420331	0.8849283174833424	0.9743012258008592	IL2RA KO	peak144792
22.87356413108859	0.2341201052747188	0.2630445582377124	0.8900397211910589	0.3734445579670036	0.7535327876935906	IL2RA KO	peak144793
29.378377194136313	-0.5425826982252121	0.2726529032509149	-1.990012546192799	0.04658955345661979	0.26171314447572486	IL2RA KO	peak144794
20.999047274277785	0.11470738479527723	0.31270671780259457	0.366820980378457	0.7137525568493706	0.9224738397744107	IL2RA KO	peak144797
35.20979904659257	0.5548479970174203	0.21213297146817028	2.615566986957862	0.00890794460178143	0.08467432297856149	IL2RA KO	peak144800
23.271952875070188	-0.7904395102983567	0.33056458170659275	-2.3911802837968477	0.016794303934219105	0.1333142056767505	IL2RA KO	peak144802
60.40022276908553	0.09034922534335607	0.1712508673922349	0.5275840450864356	0.597788069211012	0.8785473760417286	IL2RA KO	peak144804
22.64284576301639	-0.41099257106118225	0.30134292371434834	-1.3638699923505553	0.17260848663778708	0.543755253806787	IL2RA KO	peak144805
52.7700761443506	-0.04809967931591916	0.18776773591664778	-0.25616583744329297	0.7978227864627814	0.9504200650748307	IL2RA KO	peak144806
115.40982271670941	-0.4753990064014999	0.15344143500931645	-3.0982440067289208	0.001946710728975718	0.026684872311087657	IL2RA KO	peak144807
93.28822326542347	-0.057592201329219	0.1637897161271706	-0.35162281668833784	0.7251211513962657	0.9262253767775976	IL2RA KO	peak144808
767.1939121342576	-0.13878275923447875	0.0880572075828521	-1.5760522397204058	0.11501376455863281	0.44203428698342084	IL2RA KO	peak144809
92.57732600934116	-0.09600524368864681	0.13240862205587334	-0.7250679162580126	0.4684103660284592	0.8157668841050066	IL2RA KO	peak144810
83.35176427506379	-0.16967739553075814	0.18856933641547846	-0.8998143534689259	0.36821905455411624	0.7496104870152587	IL2RA KO	peak144811
63.62895294757528	-0.3615128090010372	0.15621861483728322	-2.3141468088011643	0.020659670531696983	0.15351499423037676	IL2RA KO	peak144812
213.59252921123286	-0.45271859222197014	0.09404217658764108	-4.813995258819498	1.4794231868596984e-6	6.556036455843071e-5	IL2RA KO	peak144813
183.39199237175458	-0.3906777509425302	0.10664432209138154	-3.663371319551037	2.4891729158380856e-4	0.005077585774785256	IL2RA KO	peak144814
41.97215708844078	-0.16559250560427477	0.1933029452635072	-0.856647607611679	0.39163966651321525	0.7671561871432115	IL2RA KO	peak144815
147.77221748996317	0.1350897816344322	0.13579662602245576	0.9947948310003911	0.3198360607640598	0.7102138406193045	IL2RA KO	peak144820
27.776384482880893	0.24048436651178837	0.24632766261899414	0.9762783601115728	0.32892654066060817	0.7183855850908746	IL2RA KO	peak144821
56.61550948569977	0.115920959676855	0.1653789530027149	0.7009414291971725	0.48333956827383856	0.8235464947514657	IL2RA KO	peak144822
133.2963151873651	-0.00898363574529974	0.1303612412547714	-0.06891339526096242	0.9450585559926457	0.9885583025417801	IL2RA KO	peak144823
58.4065559548084	0.6195702586388392	0.18469601735662827	3.3545404362591924	7.94969334461391e-4	0.013078023017857043	IL2RA KO	peak144825
40.45009148152971	0.6356494137081722	0.1898939322850435	3.347391915366837	8.157579190320603e-4	0.013343638583019601	IL2RA KO	peak144826
25.57899772047342	0.20954745095411248	0.25357294556193544	0.8263793698091121	0.4085889224501735	0.7779684442290377	IL2RA KO	peak144827
21.154575493974225	0.8552136562722865	0.22688958295789272	3.769294496129429	1.637096358310978e-4	0.003566744279279528	IL2RA KO	peak144828
121.85724037109796	0.8726461336174088	0.1289970847459072	6.764851588206888	1.3344591975254794e-11	2.1500553249490817e-9	IL2RA KO	peak144829
31.230053115741953	0.4321359232042509	0.20829698188070916	2.074614424570652	0.038022284154964614	0.22961388734703994	IL2RA KO	peak144830
275.8337245716065	0.4093869318253823	0.13797837674736654	2.967036875458791	0.00300684893975108	0.03738660649763922	IL2RA KO	peak144831
110.99195516299967	0.1979681113880024	0.21253425685239977	0.9314644816317155	0.3516133492731274	0.7370381850669854	IL2RA KO	peak144832
53.08341718484436	0.5726376460792819	0.18707737087464793	3.0609669325692015	0.002206234586888302	0.02947023072399763	IL2RA KO	peak144839
68.74044120565505	0.3843132050829062	0.18689546729328219	2.056300297961908	0.03975357960487366	0.23652683115929823	IL2RA KO	peak144840
333.65372843362223	0.4208032031458141	0.0918236986132448	4.5827298344647245	4.589448322615699e-6	1.7442564521325915e-4	IL2RA KO	peak144841
28.527046770778956	-0.3879348876023406	0.28090870229803994	-1.3809998922381104	0.16727899379245567	0.5357339248528079	IL2RA KO	peak144844
33.4588860795609	-0.3484663365834484	0.2318963680013187	-1.502681303665208	0.13292124621749513	0.4781645902919817	IL2RA KO	peak144845
27.567542586949834	-0.4008840116818513	0.23262995370878495	-1.7232691030996514	0.08483987235732246	0.37422810526744116	IL2RA KO	peak144848
47.359650226831086	-0.38136526658579034	0.21710833926522496	-1.7565666426101902	0.0789917029037876	0.3592852459346991	IL2RA KO	peak144850
70.69739945042242	-0.060799689988458173	0.17281084012040615	-0.3518279868675826	0.7249672683238323	0.9261179600503621	IL2RA KO	peak144851
24.287529796952615	0.5155847261129	0.21171920035966826	2.4352289505960036	0.014882369808968425	0.12259038249108672	IL2RA KO	peak144852
26.833359602836733	0.4833193125612864	0.21835251643791856	2.213481760805365	0.026864449335444476	0.1831185740295511	IL2RA KO	peak144853
47.425830392446066	0.1784343978392987	0.1586203156743867	1.1249151603353638	0.2606249870764418	0.6524698367035303	IL2RA KO	peak144855
139.06302271575956	0.06636415584761737	0.09927643580629597	0.6684784290312793	0.5038282467525265	0.8343296085401598	IL2RA KO	peak144856
165.13763931192548	0.008683876887944399	0.12099479431811472	0.07177066531567543	0.942784418285068	0.9880892438995278	IL2RA KO	peak144857
52.16822599342924	-0.0232954786475917	0.16619082125560322	-0.1401730761758678	0.8885232439564579	0.9752377737595882	IL2RA KO	peak144858
28.591622187505536	0.2796689943397524	0.28020024027906565	0.9981040489516206	0.3182289069553681	0.708619279296396	IL2RA KO	peak144860
70.24800109114514	0.05936974002135859	0.18498743397009976	0.3209393132668393	0.7482563808589238	0.9336277724691915	IL2RA KO	peak144863
22.5163367150911	-0.101817533159635	0.2809563849088114	-0.3623962245694519	0.7170559604004012	0.9236012821742693	IL2RA KO	peak144866
48.99507707897033	-0.1817400648212733	0.2061692420234495	-0.8815091089125815	0.3780423259993749	0.75737658111370465	IL2RA KO	peak144868
49.41089262770926	-0.3444496105821235	0.20477116285200297	-1.6821197173699316	0.09254562767525454	0.39303304035866116	IL2RA KO	peak144869
94.30364884035579	0.09805319908302992	0.134810508815643	0.7273409168503349	0.46701713863195443	0.8151494726829633	IL2RA KO	peak144872
97.06212679804658	-0.08672917768126874	0.13103429552953616	-0.6618815122466873	0.5080471610764501	0.8365445280932241	IL2RA KO	peak144874
41.408128690478414	-0.13517599448196635	0.23429040888264152	-0.5769591470971285	0.5639670532601044	0.8632603777687307	IL2RA KO	peak144875
27.95460868762228	0.1580796186954654	0.20621520586650743	0.7665759565654805	0.44333367523039074	0.8005981044178223	IL2RA KO	peak144878
141.13111887741744	-0.019399837435277827	0.10048884129434776	-0.19305464353452564	0.8469161735810815	0.964840122733987	IL2RA KO	peak144879
153.8398264105663	0.012485385953706043	0.11668872365338323	0.10699736497926847	0.9147910701973363	0.9815775897701118	IL2RA KO	peak144880
71.74289634880493	-0.2219018509197526	0.14895399139381643	-1.4897341712251992	0.13629414596014156	0.48343454751032083	IL2RA KO	peak144881
94.61655534519608	-0.10456411994571196	0.1341734844985006	-0.7793202981687524	0.4357910605492943	0.7961365611718899	IL2RA KO	peak144882
24.612713918477002	-0.01694361314926573	0.22115139153204758	-0.07661544895506747	0.93892946858965	0.9872385778777794	IL2RA KO	peak144885
141.76185191405952	0.4380141085681328	0.14328565218070638	3.0569293010281737	0.0022361701172191038	0.02978530150017248	IL2RA KO	peak144886
21.097394397458427	0.58258290446298	0.27170671739198715	2.1441608439238418	0.0320200012841167	0.2054259063616388	IL2RA KO	peak144887
35.08317865101646	0.07666129626426803	0.23409923523858325	0.32747350150947024	0.7433097818054779	0.9318842572549764	IL2RA KO	peak144888
22.6463486921715	0.20002201085713575	0.28176927803421814	0.7098787073331856	0.47777935549624456	0.8208908410999683	IL2RA KO	peak144892
37.50450402314295	0.30574813916209825	0.22389233855844629	1.365603401754115	0.172063478279526	0.5429586495776931	IL2RA KO	peak144893
20.701529701409733	0.3451953203080356	0.25692254975523227	1.3435773568217348	0.17908509567607706	0.5534485470450098	IL2RA KO	peak144894
26.70573919515935	0.13842097626261232	0.2265086013084011	0.6111069313175719	0.5411287914154475	0.8523814942191336	IL2RA KO	peak144897
38.063725024146166	0.07172156079350599	0.20576621984460017	0.34855847984995747	0.727420803271954	0.9269888946547439	IL2RA KO	peak144898
79.12568915277876	0.12726762637208794	0.13208381496757096	0.963536875455441	0.33527816785522363	0.7238055518039925	IL2RA KO	peak144899
27.678517881278143	0.1952528792023702	0.22119062433951386	0.8827357840568738	0.37737904330783223	0.7567992025013346	IL2RA KO	peak144900
79.94462018564819	0.07091250519432596	0.13156274467852075	0.5390014123497022	0.5898858800220794	0.8747938409997468	IL2RA KO	peak144901
215.3885226828768	-0.17177247603536136	0.1098868723595786	-1.56317558546281	0.11801130100386928	0.4486759296097778	IL2RA KO	peak144902
213.91606540648363	-0.04726237988966402	0.09307758321206427	-0.5077740338614433	0.6116118217536015	0.8845003562305048	IL2RA KO	peak144903
87.05124076177343	0.21255191575890633	0.1298681112051611	1.6366751913649091	0.10169835531959326	0.41400032669978803	IL2RA KO	peak144904
34.147703291810586	-0.6468621886548109	0.2584995911697299	-2.502372192264256	0.012336415837124293	0.10709388218807876	IL2RA KO	peak144905
47.07639938453029	-0.06786301799932518	0.1955117761951798	-0.34710450347286187	0.7285128103169587	0.9273775492861606	IL2RA KO	peak144907
19.907730042640697	0.06585039281099912	0.2684062147765979	0.24533855471941393	0.8061943014051933	0.9532196197675331	IL2RA KO	peak144908
27.682331108995037	-0.33462817594581473	0.261990174843835	-1.277254676230806	0.20151234936102294	0.5842346835776537	IL2RA KO	peak144909
192.75448111304567	0.02082997192348124	0.10193940020815384	0.20433681070270912	0.8380903059812431	0.9624833600099643	IL2RA KO	peak144910
81.78315970318418	0.12076360832051743	0.1393276961726897	0.8667595290661879	0.386073780964043	0.7633714040306895	IL2RA KO	peak144911
52.9873454905119	0.030442168829958312	0.1917321503586589	0.15877446100204082	0.8738465707069825	0.9717520566316514	IL2RA KO	peak144912
22.478330363439387	-0.10876992918779708	0.2591992644733691	-0.41963826328285136	0.6747497316062048	0.9093155576335654	IL2RA KO	peak144913
65.95100201958351	0.04150551313742845	0.18282740839373704	0.22702019080225758	0.8204080420380319	0.9573353373581428	IL2RA KO	peak144915
63.68545437401721	0.05730354040170034	0.17068145677450428	0.33573383708229587	0.7370715870835098	0.9299189357165554	IL2RA KO	peak144916
196.19315262849466	-0.10976162319562087	0.1151758905849519	-0.9529913130097523	0.34059447215606764	0.7282317878882283	IL2RA KO	peak144917
30.895089886056954	0.1439350023574234	0.21353839147134976	0.6740474224127282	0.5002811647448668	0.8325036521242964	IL2RA KO	peak144918
17.358749177560878	-0.6165657680030652	0.4101569315530324	-1.5032435650141989	0.1327762471371417	0.4778772898897871	IL2RA KO	peak144919
20.105801194272786	-0.02898938121961688	0.3371433276514143	-0.08598533277096361	0.9314780767933503	0.9850012118304066	IL2RA KO	peak144920
21.513265523179147	-0.18428821345513838	0.3104422147433489	-0.5936312933712785	0.5527587459779056	0.8577064358789726	IL2RA KO	peak144924
151.46902943323306	-0.18118348819518126	0.11359375364500443	-1.595012774746433	0.11070937911609144	0.43329816582458225	IL2RA KO	peak144926
34.01811760404082	-0.18164951718478073	0.21176911877411825	-0.8577715119008247	0.3910186433422681	0.7665372938810987	IL2RA KO	peak144927
46.85723464043351	0.05136869487516283	0.17797042889338396	0.28863612452120385	0.7728598481379934	0.9419652453056551	IL2RA KO	peak144929
34.840174660860406	0.2619727966207708	0.18523360942850084	1.4142832795248794	0.15727874430935015	0.5190696392283239	IL2RA KO	peak144930
165.09620899686828	-0.019627987980599906	0.12401188382913883	-0.15827505699085231	0.8742400620223714	0.971832153655928	IL2RA KO	peak144934
25.28773149051745	0.07284620390584146	0.2542110496740244	0.2865579761353897	0.7744507956348756	0.9424487700904322	IL2RA KO	peak144935
66.12125769256942	-0.6080955398797651	0.17253858839596126	-3.524403123573945	4.244379846686415e-4	0.007896108342539376	IL2RA KO	peak144936
30.52597056569182	0.10430217214054044	0.23514600059444316	0.44356345367077127	0.6573582332909805	0.9029080535232586	IL2RA KO	peak144937
27.61850576322477	0.13394309620455758	0.26682447662239545	0.5019895397156953	0.6156748790287558	0.8861440420954761	IL2RA KO	peak144938
228.67618029548544	0.03431436095339869	0.09332595365696822	0.36768293929816803	0.7131096632519776	0.9222862232548413	IL2RA KO	peak144939
304.3511129458664	-0.00998565324309218	0.09141985469285668	-0.10922849611433953	0.9130212588954142	0.9810911346568577	IL2RA KO	peak144940
32.6848489906444	0.26539391050061534	0.2056334859864682	1.2906162108153907	0.19683679196229534	0.577742284461266	IL2RA KO	peak144941
27.76277905833914	-0.05212796050907068	0.23490733727626953	-0.2219086092137007	0.8243850284316274	0.9583409559513807	IL2RA KO	peak144942
26.86241204555252	-0.1633223119527155	0.2682636190945898	-0.6088127510690445	0.5426485607887119	0.853081594374078	IL2RA KO	peak144943
267.04929162687023	0.026390686929906176	0.10123225768822744	0.26069444199479924	0.7943281525389698	0.94929414502843	IL2RA KO	peak144944
28.225454092519495	0.14141162451656444	0.2196833830057675	0.6437065133545028	0.5197657654906636	0.8423291626204082	IL2RA KO	peak144945
60.29256565060429	0.24613914716860058	0.15911661078830316	1.546910444793703	0.12188484209216902	0.4568361120835123	IL2RA KO	peak144946
20.166257085891296	-0.08148991260661999	0.3071388911341159	-0.265319420493175	0.7907634050643392	0.9482158355714656	IL2RA KO	peak144952
37.84378451619994	0.337456429965675	0.18148499829841525	1.8594177652678288	0.06296794560531982	0.3148886215370705	IL2RA KO	peak144953
318.19110772845227	0.12329739638005925	0.10962446110232996	1.1247252222746724	0.26070549023649875	0.6525754918411766	IL2RA KO	peak144954
64.07492068364648	-0.11935637653475695	0.1815385601162403	-0.6574712086420224	0.5108779778172619	0.8380563524732944	IL2RA KO	peak144955
39.10331955041459	0.20723781138929193	0.18892540395108326	1.096929301487428	0.27267229862944625	0.6653593196535958	IL2RA KO	peak144957
518.5861027123302	-0.10973027354432845	0.09255049857896555	-1.1856259580352757	0.2357700463886174	0.6256761429029418	IL2RA KO	peak144958
106.73975730827541	-0.1643797785117482	0.12327362407439924	-1.3334545791607473	0.1823826715919612	0.5579341894983623	IL2RA KO	peak144959
34.084956411886935	-0.2686544946808015	0.20501489099618544	-1.3104145429406888	0.190055636474248	0.568769339652626	IL2RA KO	peak144960
86.72741520301798	-0.4490379965197725	0.13127744905364716	-3.420526524218725	6.250004065153515e-4	0.010790441672414594	IL2RA KO	peak144963
37.6184437242962	-0.020555456401340957	0.2323466603069974	-0.08846891267634847	0.9295039915238356	0.9846149636654987	IL2RA KO	peak144964
22.905327691523603	-0.1581716745515958	0.3447645935130081	-0.4587816658894468	0.6463909619457417	0.8987450121168038	IL2RA KO	peak144965
31.118359410820027	0.02790613871081895	0.25784973767795494	0.10822636067860854	0.9138161349664976	0.9813827142533975	IL2RA KO	peak144966
39.278638511703875	0.06276569812084161	0.2159487867450619	0.290650848596522	0.7713183664815592	0.9414312424680064	IL2RA KO	peak144968
44.500960018157485	0.0032767013193728003	0.1873165153935131	0.01749285861147444	0.9860434299785362	0.9968717188688039	IL2RA KO	peak144971
193.19467635753864	0.17502297928782642	0.11829843344570319	1.4795037786206928	0.1390057222019458	0.4880521549448959	IL2RA KO	peak144972
201.3801042002711	0.04982072243485509	0.1095827718272809	0.4546401008488826	0.649368180256368	0.899952732194315	IL2RA KO	peak144973
152.7758988970114	-0.10029528891522707	0.10534356551682983	-0.9520779785947511	0.3410574363024314	0.7285923306133917	IL2RA KO	peak144974
159.3779598219259	0.04060698882942962	0.10564438904533346	0.3843743070160082	0.700701040671724	0.9179149605613801	IL2RA KO	peak144975
203.5687591800711	-0.10323119484113634	0.11384893715678253	-0.9067383272886914	0.3645451902122102	0.7468837703179307	IL2RA KO	peak144976
145.41971582365176	-0.44345809516623225	0.2467085485821918	-1.7974978885601633	0.07225661302810736	0.34131037677739756	IL2RA KO	peak144977
30.292946344159876	0.268234523597139	0.22603856835763858	1.1866759090985655	0.23535548109618287	0.6252943166928108	IL2RA KO	peak144978
19.908826224060526	-0.2313239205108251	0.4243028442708184	-0.5451858822873663	0.5856256802173678	0.8730140667725678	IL2RA KO	peak144983
29.913810751012992	0.010869529589408641	0.3226636210341304	0.033686876613397004	0.9731268439795085	0.99431094682472565	IL2RA KO	peak144985
17.779370806675452	0.1876989370494262	0.35601601117797566	0.527220493337851	0.598040478949994	0.8786557029306854	IL2RA KO	peak144987
24.218981240974795	-0.20580440379379905	0.26984744157598445	-0.7626694646124634	0.44566054568225355	0.8019767067799924	IL2RA KO	peak144988
40.28929948494057	0.11895039931234051	0.20802449461504532	0.5718095820036063	0.5674509850165611	0.864894326260395	IL2RA KO	peak144989
42.99992249029822	-0.37273732057808007	0.24156596625847607	-1.5430042830588577	0.12282973672181069	0.4586449376679511	IL2RA KO	peak144991
23.49082399809214	0.19405265981343503	0.3590536552646293	0.5404558816436907	0.588882678742513	0.8743163134817112	IL2RA KO	peak144995
30.068393032106243	-0.790276445443355	0.24680969884969117	-3.2019667343974145	0.00136492759312199	0.020123480007150415	IL2RA KO	peak144996
127.28515112016126	-0.23621774761999978	0.11803152960739548	-2.001310568504224	0.045358931523067914	0.25724306737700736	IL2RA KO	peak144999
338.9739890984968	-0.45958581845640556	0.09289035899061875	-4.947615914616288	7.512796600188641e-7	3.639779150744562e-5	IL2RA KO	peak145000
39.932229077162525	0.005141040245095436	0.18675077568841625	0.0275288829518598	0.9780379033086092	0.9952013642489557	IL2RA KO	peak145001
31.72102091171487	-0.2915948600219441	0.2199443767922492	-1.3257663790939886	0.18491709262077705	0.5617085165150908	IL2RA KO	peak145002
36.184435720085375	-0.231169499797365	0.2255518697737781	-1.0249061558621582	0.3054074697222586	0.697499006155378	IL2RA KO	peak145003
28.882970993880484	0.0414863547618645	0.29049962019865655	0.14281035800836603	0.8864399564286284	0.9746835596383153	IL2RA KO	peak145007
22.577428000503723	0.33058159683184063	0.4086559608235224	0.8089484273413104	0.41854481165183816	0.7850034062343111	IL2RA KO	peak145009
46.40430513563703	-0.07574253750824725	0.18985038288319206	-0.3989590979905942	0.6899233425259992	0.9140984768402243	IL2RA KO	peak145010
24.981932210118377	-0.0017297290859746913	0.26861318010823904	-0.006439479571619264	0.9948620741791977	0.9989871278058843	IL2RA KO	peak145011
67.75828253726809	0.5167417384576407	0.13405130134673798	3.85480583378324	1.1582151439322112e-4	0.0026768229766500422	IL2RA KO	peak145012
152.27350784831884	0.6760674973167276	0.11699128611294304	5.77878506835162	7.524197233933377e-9	6.460762604876216e-7	IL2RA KO	peak145013
60.04484653223454	0.3892490076316415	0.17652695074748187	2.2050401141775464	0.02745127975932688	0.18583433011678446	IL2RA KO	peak145014
58.79681905225321	-0.8276442157914551	0.20558797282286218	-4.025742383794826	5.679584261859332e-5	0.0014733711630644968	IL2RA KO	peak145017
21.862003938437752	0.4267093381893022	0.23255080945160495	1.8349079893359934	0.06651932370741058	0.3250870547906473	IL2RA KO	peak145020
28.00123569058401	0.7854500209779967	0.2805586581126425	2.7995928775174117	0.0051167094522050986	0.056374173814381076	IL2RA KO	peak145021
61.29597764989446	0.136699382601128	0.16382669122508756	0.8344145973949486	0.40404739426482994	0.7751443726708036	IL2RA KO	peak145023
38.71412116580591	-0.013745312235067449	0.19033470926358703	-0.07221652996580938	0.9424295905100399	0.988022397893678	IL2RA KO	peak145024
28.405099374836496	-0.4868584910604496	0.2512624547395565	-1.9376491866446888	0.0526660372172572	0.2820597098148916	IL2RA KO	peak145025
26.887722857148418	-0.5625067247848322	0.3011091658407758	-1.868115582646466	0.06174596198668987	0.31085893127321773	IL2RA KO	peak145027
156.08657540404525	0.05486365340117731	0.14437682754163417	0.3800031787327935	0.7039430555550841	0.9188127924783372	IL2RA KO	peak145030
122.4008374537062	-0.015019592086647385	0.11716026843494322	-0.1281969757092821	0.8979930933575012	0.9772521941988945	IL2RA KO	peak145033
43.339395138783416	0.3230810766760105	0.16950358810587532	1.906042699663724	0.056644665950564554	0.2948540392540655	IL2RA KO	peak145034
39.18549532028022	-0.21324144997603556	0.20672491232738394	-1.0315227496061605	0.3022957455503566	0.6947385991753606	IL2RA KO	peak145038
26.36667482757127	0.2702076332286671	0.21770725333253627	1.2411512666320734	0.214549873804445	0.6014948835318249	IL2RA KO	peak145039
832.5601006300946	-0.053819940108739216	0.07476985021496206	-0.7198080503573003	0.4716431876037836	0.8176810368932275	IL2RA KO	peak145040
147.49142023780496	-0.036546924354353506	0.10657399662607535	-0.34292534306076317	0.7316546255281657	0.9285533380075782	IL2RA KO	peak145041
78.94625249132235	-0.20607760812428505	0.15002710355315038	-1.3736025241017704	0.16956511289104362	0.5394339811276956	IL2RA KO	peak145042
30.7826458365013	-0.34224440416510915	0.23036257587866935	-1.4856771021060613	0.13736455009131057	0.4853997347022727	IL2RA KO	peak145043
29.233810099220513	-0.4330323455970932	0.26149480674987235	-1.6559883195359273	0.09772418427057909	0.4049017158334774	IL2RA KO	peak145046
33.156429427698214	-0.44503606810877183	0.25291968456273956	-1.7595944296632067	0.07847659667629223	0.3578267085221592	IL2RA KO	peak145047
31.988062010295554	-0.3829986937416781	0.3081308309876919	-1.2429742668528252	0.2138773162705922	0.6007025472450533	IL2RA KO	peak145049
176.50816490955305	-0.941914016906988	0.16038277581977184	-5.872912549945215	4.282043862340035e-9	3.906642429483512e-7	IL2RA KO	peak145050
20.750904682621595	-0.4620363606311404	0.31277227804793023	-1.4772292593026306	0.13961419313373816	0.48926639972898545	IL2RA KO	peak145051
28.021947795493894	-0.7250559514622378	0.31648168298454765	-2.2909886746830748	0.02196406868886327	0.16009992003992	IL2RA KO	peak145052
43.91501371636543	-0.26201099951976276	0.2569319779278098	-1.0197679620610713	0.30783852098722714	0.6995471764130473	IL2RA KO	peak145053
56.12402466623017	0.017494484946926504	0.18433986269076819	0.09490342832832453	0.9243915334007071	0.9835971972093783	IL2RA KO	peak145055
27.310066343423106	0.22212561186926316	0.25218700535721794	0.880797214569508	0.3784275876445226	0.7575971767760192	IL2RA KO	peak145056
35.10654478370327	0.21596560867358905	0.2991596458189621	0.7219075556877804	0.4703513155987934	0.8169071185396584	IL2RA KO	peak145057
172.9154195687097	0.15486129429355291	0.13437576617101385	1.1524495726146637	0.24913638031567306	0.639805507359472	IL2RA KO	peak145058
67.66047405457384	-0.013378470447941397	0.17889885348903814	-0.07478231518549755	0.9403879128499464	0.9876166900455718	IL2RA KO	peak145060
38.60660870811906	-0.3647149100220923	0.22521249900859977	-1.6194257051788479	0.10535569981193336	0.4219228413895021	IL2RA KO	peak145064
106.57393996384106	-0.43059906467176645	0.19090593503428732	-2.2555561962724178	0.024098439129910797	0.17064720360485439	IL2RA KO	peak145065
45.03789902815883	-1.1497341131041356	0.23796015160663658	-4.831624561261501	1.3542344926995667e-6	6.069440331680499e-5	IL2RA KO	peak145067
95.10244771608707	-0.9351861539382603	0.1545183309893118	-6.052266730754089	1.428217281253714e-9	1.4661122447007621e-7	IL2RA KO	peak145069
80.16274612008692	-0.8777428249849646	0.18435556432264966	-4.761140940930777	1.9250154642698956e-6	8.242894759925768e-5	IL2RA KO	peak145072
33.46041347262932	0.3368714897636502	0.22444097320926965	1.5009357914766746	0.1333721696982189	0.47900639030012077	IL2RA KO	peak145075
137.1765806051494	0.5560414781245399	0.17209285439603672	3.2310550026959484	0.0012333420389815705	0.018583261504568207	IL2RA KO	peak145076
145.95698022144495	0.195709108429655	0.12782371432958503	1.5310860700310425	0.1257481220995333	0.4645417634858328	IL2RA KO	peak145077
68.75196003667706	-0.07036440171536334	0.18244357242569925	-0.38567761406897183	0.6997354439332407	0.9175820580618139	IL2RA KO	peak145079
28.161333487245784	-0.07127587269553581	0.26400889744994116	-0.2699752674398046	0.7871792810523006	0.946836033587754	IL2RA KO	peak145080
41.770825998224986	0.0022165888917858026	0.21331007029631185	0.010391393564807838	0.9917090167212096	0.9980989217321751	IL2RA KO	peak145081
27.923013593336666	-0.17040498389709946	0.2587119020842206	-0.6586669670946415	0.510109649527227	0.8376337356506198	IL2RA KO	peak145085
28.64822257307741	0.4758897470291652	0.21977645163841167	2.1653354737573305	0.030362003621914265	0.19847885153164763	IL2RA KO	peak145091
19.609642738485423	0.1923635379768991	0.3522197751707043	0.5461463311753849	0.5849653542274441	0.8727109134250203	IL2RA KO	peak145092
20.394104014662314	-0.053039274589359905	0.3839991129550218	-0.1381234299767053	0.89014286880915	0.9756210318658647	IL2RA KO	peak145093
708.3646634671854	0.06805265736103758	0.10205289682425443	0.6668370960427634	0.5048761946314134	0.8348548565044331	IL2RA KO	peak145096
214.58433252802737	0.12430834379562251	0.10445385925490876	1.1900789945181534	0.23401534542128818	0.6238648575350395	IL2RA KO	peak145097
120.30181890809573	0.0681725380474214	0.11380833352149722	0.5990118292571635	0.5491649962708318	0.8560609769189267	IL2RA KO	peak145098
46.99568103767914	-0.036557650121903824	0.17275335999999267	-0.21161759239823397	0.8324053834048877	0.9609161833977943	IL2RA KO	peak145099
158.36165933984827	0.14011687274411186	0.13617232099847998	1.0289673533997845	0.3034950161203226	0.6958186556743762	IL2RA KO	peak145105
54.908698073646114	0.06419062408211935	0.18741199426995095	0.3425107572872751	0.7319665498797892	0.9286179804320281	IL2RA KO	peak145108
404.52599096978935	0.07247823894425554	0.06872711410407417	1.0545799847568311	0.2916174617510628	0.6841800313629512	IL2RA KO	peak145109
166.07864386031596	0.09679454652261926	0.11098204523994322	0.8721640181828458	0.38311890584644476	0.7610684962611561	IL2RA KO	peak145110
18.69587049737901	-0.4887118813031766	0.28833872765434115	-1.6949227919498961	0.09009006821814157	0.386993527602968	IL2RA KO	peak145111
43.25535174958988	-0.06690146500441534	0.19612111301065643	-0.34112321706424426	0.7330108236696857	0.9289077687138325	IL2RA KO	peak145113
22.24324055835114	-0.3261302363159597	0.357748231572085	-0.911619422639258	0.3619690943693068	0.7449381016561748	IL2RA KO	peak145114
20.133679764420645	0.3294097731379872	0.2718593094272814	1.2116920837912293	0.22563027050992904	0.6138573404484315	IL2RA KO	peak145115
32.28171147776145	0.5595137582900763	0.21039019496266484	2.659409856953485	0.007827767378994927	0.07717951284120408	IL2RA KO	peak145116
176.26338674111088	-0.1847436569383338	0.10845519912086325	-1.7034098727941493	0.08849139138905074	0.38305420423562964	IL2RA KO	peak145117
23.772515377294063	-0.27192916526658145	0.28631367070917174	-0.9497596275896948	0.3422344041376646	0.7293346865592151	IL2RA KO	peak145118
36.72147858924236	-1.7770702252136972	0.3321570001317696	-5.350091145177485	8.790994541986241e-8	5.680601355809462e-6	IL2RA KO	peak145120
32.31631452896344	-0.14555247956175804	0.21392408428733753	-0.6803931406164421	0.49625556312285984	0.8304798673386707	IL2RA KO	peak145122
218.41399232990793	-0.5143055532947828	0.1285322754213277	-4.001372819464167	6.297604134297142e-5	0.0016068522431318944	IL2RA KO	peak145123
19.779104893968576	0.4269595915255597	0.3154264456445759	1.3535947838903144	0.17586569196687166	0.5487621609944242	IL2RA KO	peak145125
45.177671394328705	-0.9050293900898178	0.2552041580434835	-3.54629562867707	3.9068765181077985e-4	0.007386329309386733	IL2RA KO	peak145129
30.235707427481007	-0.1433344633433538	0.2827648447430971	-0.5069034075773414	0.6122225946232249	0.8848300491463749	IL2RA KO	peak145131
328.7398534400501	-0.18111470856668796	0.08910291813463356	-2.032646206861885	0.042088279648709856	0.24557328504121528	IL2RA KO	peak145133
51.675822646946415	-0.019271966604802977	0.24238733320660447	-0.07950896752668205	0.9366277991410482	0.9866080746241432	IL2RA KO	peak145134
48.27420618439648	-0.05576596868097257	0.20894791596370618	-0.2668893270543986	0.789554374459475	0.9477941100383755	IL2RA KO	peak145135
112.53592472766914	0.06539808261260285	0.1464927699666054	0.44642532616122316	0.6552900419072671	0.9021764866185636	IL2RA KO	peak145136
159.10234843925602	0.09938994331738366	0.11859869726067772	0.8380357087643755	0.4020106487123309	0.7736194250878695	IL2RA KO	peak145137
210.40905762212455	-0.003037812274523591	0.10111445316578355	-0.030043304190578032	0.9760325169939261	0.9949454429203045	IL2RA KO	peak145138
302.3898904502968	0.06732095912300427	0.08054024388690136	0.8358673363038202	0.403229539836861	0.7744723101847761	IL2RA KO	peak145139
26.74060638905838	0.09196626511567499	0.24486800617506552	0.3755748517424722	0.7072329896579168	0.9200331628137874	IL2RA KO	peak145140
25.385117451802905	-1.076937560833937	0.30523784928016723	-3.52819141981784	4.184094684259013e-4	0.0078079403325204385	IL2RA KO	peak145143
64.41049910752034	-0.022083096813564768	0.17460829156463137	-0.12647221168984804	0.8993581442568412	0.977717252719096	IL2RA KO	peak145144
61.64359776200206	-0.004246455646895537	0.13794657767680432	-0.03078333452276415	0.9754423312459917	0.9947620018371862	IL2RA KO	peak145145
126.82957853517752	0.09049434349826146	0.1415346099667429	0.6393796084189257	0.5225760112259324	0.8434167420918988	IL2RA KO	peak145146
95.3344585575922	0.06012839077468717	0.14771328342569834	0.40706150036216965	0.6839628190281835	0.9121566358960397	IL2RA KO	peak145147
79.00215258784154	0.08437088483249089	0.13064954739272858	0.6457801539784487	0.5184217424604618	0.841615901466697	IL2RA KO	peak145148
36.64848057932077	0.2670719378880637	0.2039034300514983	1.3097962001944323	0.19026478894806562	0.569012948926777	IL2RA KO	peak145149
17.22968821070903	0.40416602421532927	0.3283664303451851	1.2308384379927697	0.21838329615171825	0.6056535362811515	IL2RA KO	peak145151
45.548389543257464	0.23501705413758103	0.184747218863898	1.2721006334104357	0.20333736617008819	0.5867764440980406	IL2RA KO	peak145154
74.71755972441997	-0.36009259484914274	0.18259840276349074	-1.9720467944922282	0.04860426486092877	0.26894015975680813	IL2RA KO	peak145155
28.36654283200042	0.06065899297573889	0.23275737326329887	0.2606104035515148	0.7943929659898177	0.9493166687156925	IL2RA KO	peak145157
69.8548174889807	-0.14607596458457342	0.1775826396815573	-0.8225802074263457	0.41074675789569387	0.7796566647635089	IL2RA KO	peak145158
64.24248625171253	-1.2404375881987653	0.21130144942511792	-5.87046417132296	4.345766938642233e-9	3.9623025442499853e-7	IL2RA KO	peak145163
30.935053791919	0.2431302998691035	0.2347128351711898	1.0358628222942063	0.3002661441695442	0.6927556292213695	IL2RA KO	peak145166
69.01731601799939	-0.07982443562873726	0.1931687637858955	-0.413236768017075	0.6794331521675427	0.9109762519068688	IL2RA KO	peak145168
34.96212829517557	-1.0007016667720114	0.24717398892147968	-4.048571903291599	5.153110328583952e-5	0.0013570538949925768	IL2RA KO	peak145171
27.509232347680953	-0.031692198677752054	0.24794401607879682	-0.12781997798922579	0.898291439599008	0.9774006344341964	IL2RA KO	peak145172
41.83174417956992	0.0587723677560095	0.23244096839485803	0.2528485755409959	0.8003852291388416	0.9510615956493295	IL2RA KO	peak145175
27.382576091545126	-0.7998741318038786	0.25229422765408377	-3.1704020311577326	0.0015222815628308153	0.022001188769416098	IL2RA KO	peak145177
25.935258452080518	-0.5069331050607813	0.25141678589281097	-2.0163057262091764	0.04376801651519876	0.25173162627159607	IL2RA KO	peak145178
43.25579649214464	-0.36835620579938305	0.21264669037418207	-1.7322451863756165	0.08322991681945814	0.37031579638767265	IL2RA KO	peak145179
52.287326607956324	0.026158633559522967	0.17201660964292467	0.15207039374757794	0.8791314149615814	0.9729010654310577	IL2RA KO	peak145180
29.47787246318748	-0.5287177557093432	0.24579879599207027	-2.1510184928912355	0.031474740065990575	0.20323945035897129	IL2RA KO	peak145182
72.38458330350336	-0.12111050491453591	0.1574467172685958	-0.7692158148202466	0.44176520352859483	0.7995659329044844	IL2RA KO	peak145184
345.28103830168607	-0.143810246695498	0.08717195933463101	-1.649730576129957	0.09899805354043253	0.40796801054309634	IL2RA KO	peak145185
107.83311621061107	-0.1520620337588382	0.13511215362289009	-1.1254504475093834	0.2603982040213274	0.6522488637988438	IL2RA KO	peak145186
31.392417969550188	0.039257080109289764	0.267440877532529	0.14678788250877955	0.883299449433416	0.9738445180210484	IL2RA KO	peak145187
37.364536895286506	-0.5904085741634727	0.2667630906792981	-2.213231870496134	0.026881663912348332	0.18317603987849984	IL2RA KO	peak145188
30.004391873257823	-0.08267555321089827	0.25056845163920183	-0.32995196590009795	0.7414362570372173	0.931232849515711	IL2RA KO	peak145189
116.46151070135154	-0.1761483700893846	0.12073162042869592	-1.459007751771358	0.1445629741475449	0.4978599307610903	IL2RA KO	peak145190
33.205011575169785	-0.2351068603069868	0.28327139129174106	-0.8299703659973569	0.4065555386002445	0.7768866420217181	IL2RA KO	peak145191
25.777343634879063	-0.2215197971646343	0.2866645154175928	-0.7727492774679132	0.4396707771659365	0.7985177091502631	IL2RA KO	peak145195
911.1492772191112	-0.4841439571110717	0.10269062420426876	-4.7145877324499335	2.4220063210742588e-6	1.0012674276583766e-4	IL2RA KO	peak145196
106.39941633330542	-0.8225759446907922	0.1316118203400495	-6.2500157095728746	4.104114022558552e-10	4.781243704827929e-8	IL2RA KO	peak145197
32.85477520685441	-0.39249962828368973	0.24340394933777787	-1.6125442062528246	0.1068435684232614	0.4251983700504018	IL2RA KO	peak145198
19.754902677517514	-0.40121654757637987	0.3219485413834247	-1.2462132794649035	0.21268610508652153	0.5993981932542051	IL2RA KO	peak145199
83.32435223166686	-0.6754869956418051	0.17287017480548067	-3.9074814172073684	9.326321189819607e-5	0.0022281359787913874	IL2RA KO	peak145200
55.786097904634104	-0.4630162281115945	0.20788934960306235	-2.227224381603308	0.02593228140462483	0.1790333511324447	IL2RA KO	peak145201
53.26214096350362	-0.051189453032100346	0.16213776549503478	-0.31571579191195864	0.7522182391230902	0.9348440751798727	IL2RA KO	peak145204
53.68588838782346	-0.0381605355061104	0.17708242757640633	-0.21549589097227137	0.8293807153429343	0.9600526577347028	IL2RA KO	peak145208
40.327239951783774	0.36894404717801765	0.1940550358988633	1.9012340775856091	0.057271359378115956	0.2969693455308155	IL2RA KO	peak145209
44.95669406504681	0.3815681260161652	0.2167601113710661	1.760324460080058	0.07835280919059194	0.3575303099711872	IL2RA KO	peak145210
103.23969306576953	-0.614744421410452	0.1256955986963556	-4.890739435479341	1.0045787579434473e-6	4.6926820054020625e-5	IL2RA KO	peak145215
28.785130098145466	-0.11851560916307483	0.21861195826312724	-0.5421277504884991	0.5877305028680448	0.8737425877905807	IL2RA KO	peak145216
43.28670220538357	-0.2812058096381315	0.2058648168836184	-1.365973136619579	0.1719473952132869	0.5428216569049948	IL2RA KO	peak145217
35.15483635973217	-0.27380915359078434	0.23555296115108335	-1.1624101529131852	0.24506890113931443	0.6350240122485381	IL2RA KO	peak145218
55.99605718311044	-0.048209529940091624	0.16539574878225455	-0.291479861453755	0.7706843437772302	0.9411754502300214	IL2RA KO	peak145219
21.628317428157235	0.23679407438522218	0.2690393706682224	0.8801465517745173	0.37877992348141354	0.7579098842430457	IL2RA KO	peak145220
36.671507730241515	-0.04535916098688767	0.19370297460675479	-0.2341686341109287	0.8148540644488291	0.9556926167699423	IL2RA KO	peak145221
48.2597717234705	-0.11200708082205166	0.24687483880917793	-0.4536998641187067	0.6500448647415441	0.9001650867760241	IL2RA KO	peak145222
17.386251051011545	0.34305953876647916	0.29023175322780853	1.1820193171530928	0.23719803613273024	0.6271647030938095	IL2RA KO	peak145223
32.74549304134253	0.10733669072343201	0.23278543262472562	0.46109711210524906	0.6447289335705284	0.8981878071414736	IL2RA KO	peak145224
21.90339387855407	-0.5844728593174378	0.2917195150037639	-2.003543915496694	0.045118938830360805	0.2564199672137146	IL2RA KO	peak145225
153.11589487558737	-1.7697524532431361	0.16566684875958138	-10.68259863994535	1.2278557781454164e-26	2.6338351090034582e-23	IL2RA KO	peak145226
26.799623859678682	-1.1645993354731636	0.2840567373873693	-4.09988281279523	4.133593949989218e-5	0.00112868146214324	IL2RA KO	peak145227
25.832078564133973	-0.23118424766604148	0.23214412790812008	-0.9958651538993116	0.31931566822656293	0.7097940586583635	IL2RA KO	peak145228
155.3688977012542	-0.8325790954901139	0.13811691517660007	-6.028074797540587	1.6592426212785016e-9	1.666927895085249e-7	IL2RA KO	peak145229
272.71429245247873	-1.1378332367295598	0.09546070431679188	-11.91938866230857	9.379424136276037e-33	7.206014102340116e-29	IL2RA KO	peak145230
58.712007610547985	-0.6653909835650633	0.18093915180866452	-3.6774295497344105	2.355961155411155e-4	0.004851957078708133	IL2RA KO	peak145231
29.20562996582537	-0.07942700262620021	0.23597537526732326	-0.33659021639957903	0.7364258324729545	0.9298641748979508	IL2RA KO	peak145233
39.31739511079257	-0.06580557516210461	0.21785840151151767	-0.30205663268224076	0.762608891287357	0.9383057405777343	IL2RA KO	peak145234
43.7555453591144	0.24360764107516636	0.17543750481069995	1.388572194628641	0.16496287739926313	0.5317461875367702	IL2RA KO	peak145236
51.08421794587879	0.2943696921462286	0.19489019482079073	1.5104386981444256	0.13093152044259307	0.47447845966005403	IL2RA KO	peak145237
55.906570838753396	0.18775344025411633	0.1485524499753784	1.2638865281941514	0.2062707578410353	0.5904252352859244	IL2RA KO	peak145238
173.9079598023594	0.045744056960266476	0.12294748362792025	0.3720617584879014	0.7098468679676735	0.9212693143759972	IL2RA KO	peak145243
41.69902929699969	0.08730251146407932	0.19501524965538028	0.4476701776827981	0.6543912475237269	0.9019219304395293	IL2RA KO	peak145244
24.469544962874746	0.1730058119045806	0.2274449310781595	0.760649230934624	0.44686660620500557	0.8026904375803208	IL2RA KO	peak145246
106.68076087251204	-0.20959487195747267	0.1344305161916716	-1.5591316458134508	0.11896522497874866	0.45058002826233845	IL2RA KO	peak145247
21.82569128384707	-0.2471314174985395	0.28099340192211814	-0.8794918877384743	0.37913462970070283	0.7582154843539651	IL2RA KO	peak145248
25.656912128697716	0.26160747008601504	0.24128926986104457	1.0842068121664568	0.2782731119391772	0.6708897380398288	IL2RA KO	peak145249
24.484427306673798	0.6149899069938605	0.2637606832300776	2.331620844557059	0.019720646264507202	0.1487149645102545	IL2RA KO	peak145250
24.12069021583979	-0.13051507950062113	0.23647068938087737	-0.5519292045975465	0.5809968584333769	0.8709076461902572	IL2RA KO	peak145252
78.3409826158645	-0.10396298410853115	0.14155639681983892	-0.7344280191085006	0.46268791524983066	0.8125990041461879	IL2RA KO	peak145253
28.83074687968503	0.027409591473455244	0.21835221812904987	0.1255292559348113	0.9001045653288068	0.9777786653574788	IL2RA KO	peak145254
27.526099199768787	-0.18363658516621273	0.23852744205612153	-0.7698761349354768	0.4413733716460531	0.7993068555200721	IL2RA KO	peak145257
91.83590424540073	-0.023441271277768783	0.17542983160441233	-0.13362192201511067	0.8937015483828764	0.9763504123055209	IL2RA KO	peak145258
44.430730462012924	-0.28753319133411165	0.23593461832895157	-1.2186986096852426	0.22295860586036603	0.6110535949317564	IL2RA KO	peak145259
93.64576987763674	-0.16591553016704644	0.23042640798953873	-0.7200369593687324	0.4715022398847806	0.8176336024930807	IL2RA KO	peak145260
80.15209921903381	-0.05738548176665997	0.1977819837335299	-0.29014514205689723	0.7717052020363031	0.9415284731966226	IL2RA KO	peak145261
27.42480984810276	0.04131926560541377	0.29345513161346537	0.1408026684632623	0.8880258349406626	0.9751436464041264	IL2RA KO	peak145262
26.851486381021036	-0.03160028787255169	0.26133073424204345	-0.12092067151689717	0.9037538688093866	0.9787042406080135	IL2RA KO	peak145263
147.56897831544816	-0.5949073947547715	0.13623792067085091	-4.3666799362863165	1.2614937035807162e-5	4.111275293431299e-4	IL2RA KO	peak145264
64.64959796543047	-0.12743571271026927	0.15390648964907458	-0.8280074024223287	0.4076663077148474	0.77755219246331	IL2RA KO	peak145265
28.180675024565936	0.07546165718762722	0.31084357353041314	0.2427640897656969	0.8081881556884393	0.95376918402713	IL2RA KO	peak145267
30.180847065231518	-0.5945871342757779	0.24195036088027166	-2.457475707465497	0.013991727326176687	0.11720500476207905	IL2RA KO	peak145271
27.44049025536917	0.03157985350419024	0.22062381500735276	0.14313891500397533	0.886180471636831	0.9745899537078427	IL2RA KO	peak145272
56.146078642498175	-1.1356571945340697	0.2622772331911529	-4.329987703150658	1.4911766853960434e-5	4.750579098588316e-4	IL2RA KO	peak145278
44.295914390545875	-0.2632348301902926	0.1981879011564516	-1.3282083752554212	0.18410927834967514	0.5604835297044917	IL2RA KO	peak145279
637.3214482529294	-0.1002481398789051	0.07358348130933672	-1.3623728871629917	0.1730802357702423	0.5443526868784517	IL2RA KO	peak145280
240.23423685489124	0.09460401950782375	0.0972709398281429	0.972582558315659	0.33076081470004987	0.7199769407796703	IL2RA KO	peak145281
159.3051308907083	-0.24907606976642366	0.10678731540258773	-2.33244996212713	0.01967703235259996	0.1485321875895167	IL2RA KO	peak145282
71.51892767606506	0.010151846169400045	0.15974693011450167	0.06354955404854112	0.9493289005314857	0.9896625314657909	IL2RA KO	peak145283
106.72157060155128	-0.07842265992755897	0.14019633605827972	-0.5593773855470703	0.575904191788785	0.8686727344634809	IL2RA KO	peak145284
30.503918679727068	0.10527253615841105	0.21466354259735249	0.49040715011338587	0.6238458180867321	0.889965993576299	IL2RA KO	peak145285
27.09530044927496	0.22636168396400191	0.212394432440377	1.0657609117298579	0.2865317347898692	0.679096458499697	IL2RA KO	peak145286
32.695084234944744	-0.15421135402840355	0.23330582452274753	-0.6609837295912336	0.5086227478980444	0.8368236853296813	IL2RA KO	peak145288
87.08375470378196	-0.004138786600131304	0.13751661006211	-0.03009663049621426	0.9759899879897516	0.9949454429203045	IL2RA KO	peak145291
24.68052029372981	0.49095125632815095	0.2525891277580119	1.943675330311514	0.05193461535761912	0.2798562901913947	IL2RA KO	peak145295
25.10534473750807	-0.09717085951514916	0.23561787542770135	-0.4124086907190781	0.6800398942684382	0.911091886956776	IL2RA KO	peak145297
23.347605771225894	-0.35278983986022	0.2963292839971912	-1.1905331633155902	0.2338369034781754	0.6237004353520869	IL2RA KO	peak145298
76.70175998815398	-0.6504458265574424	0.20095428786968464	-3.2367850094308275	0.0012088444606556316	0.01828587072075487	IL2RA KO	peak145300
29.50562410519151	-0.6001267104232595	0.27290330933207535	-2.1990451925704235	0.02787470902562572	0.18789041838740597	IL2RA KO	peak145302
24.386736407598953	-0.1326433256710225	0.2624901998080038	-0.5053267732206509	0.6133293412546788	0.8852957211642343	IL2RA KO	peak145303
133.64347419662406	-0.1621706416798645	0.1271538799162123	-1.2753888578683277	0.20217164044869315	0.5850484878222366	IL2RA KO	peak145306
60.66733281185887	-0.049729428657787976	0.18680235973333753	-0.2662141352431377	0.7900742973599976	0.9480415013224089	IL2RA KO	peak145311
25.920698500181906	-0.1884764241871928	0.23846405285281755	-0.7903766707492905	0.4293078224938657	0.791794288693011	IL2RA KO	peak145312
24.841054404575367	0.1338005296703608	0.286588964633292	0.46687258122993924	0.6405910432457049	0.8967600702814748	IL2RA KO	peak145313
17.23702668273855	0.05670548205128093	0.35069790740744805	0.16169324325451231	0.8715474256251476	0.971192955210691	IL2RA KO	peak145314
32.768500982120415	0.08580890195313502	0.20656731223260094	0.41540406865783125	0.677846128698773	0.910287293009677	IL2RA KO	peak145315
52.23587515353491	0.5498289957305807	0.17913318164735897	3.06938664670721	0.0021449878712488796	0.02882090524022576	IL2RA KO	peak145316
42.70342037364876	0.47250292977340674	0.19780372844389812	2.3887463269299287	0.01690597091568756	0.1338512389475327	IL2RA KO	peak145317
56.79292239038572	0.6095673408115309	0.19660666217791645	3.1004409212741297	0.001932327574425017	0.026547543813792287	IL2RA KO	peak145318
19.542786138025786	0.5156632877070205	0.3025858056783915	1.7041886236233503	0.08834585387364353	0.38271929390721054	IL2RA KO	peak145320
20.754235809052485	0.3344414119125372	0.3320384149495981	1.0072371052707978	0.3138208459251627	0.7047903261148775	IL2RA KO	peak145323
22.473365342674207	0.4319708597353544	0.2706045353180877	1.5963178859052944	0.11041783879202324	0.43268901286989025	IL2RA KO	peak145324
39.02367228748765	0.23737721474552814	0.18398777663068538	1.2901792667564553	0.19698842307268796	0.5779549189232706	IL2RA KO	peak145326
70.39934027679914	-0.17839684891028298	0.21433857796194922	-0.8323132989244388	0.4052321259572391	0.7759659553377618	IL2RA KO	peak145329
62.3841712833937	0.07600038535028639	0.15543709266529726	0.48894626145599646	0.6248797426959638	0.8904726966423383	IL2RA KO	peak145330
216.9996128052111	0.20435062268476306	0.08663120690981521	2.3588569289759067	0.018331321650715236	0.14152110274685106	IL2RA KO	peak145331
191.6051371388714	0.10111634625624524	0.08429616294395804	1.1995367609255196	0.23031929958758635	0.6194910563413009	IL2RA KO	peak145332
123.583783372283	0.3029517815916931	0.11074686770066006	2.735533635231541	0.006227922114847879	0.06514104864364355	IL2RA KO	peak145333
119.15264096883966	0.06494826257556847	0.10801298490763118	0.6013005068891475	0.5476398520262908	0.8552635859999974	IL2RA KO	peak145334
55.46152359180455	0.26333485812713753	0.18536171486884032	1.4206539808582914	0.15541737713407647	0.5162295672603943	IL2RA KO	peak145338
156.0236287737246	0.660020721548254	0.10565627001627775	6.24686752093907	4.187659508762014e-10	4.8669205531251395e-8	IL2RA KO	peak145340
34.328242210379166	-0.20244818773705558	0.23762645621588113	-0.851959798420482	0.3942364052907856	0.7686302873093924	IL2RA KO	peak145341
80.33408036982371	0.2574136546236115	0.15454750862797403	1.6655956275766068	0.09579398261429058	0.40076049020279253	IL2RA KO	peak145345
74.01270477003713	0.034245436283875524	0.1406338350182813	0.24350780364784821	0.8076120405837577	0.9536369419445956	IL2RA KO	peak145347
42.75705892657715	0.19880414047845632	0.1993771365743861	0.9971260691883996	0.3187033206535138	0.7091129473136762	IL2RA KO	peak145348
50.960604521937654	-0.37161084849262804	0.2662517749433072	-1.3957121922351687	0.1628011813151619	0.5284020198874307	IL2RA KO	peak145349
71.40107001530038	-0.0054406813812085345	0.1548570594977485	-0.03513357026702188	0.971973232726298	0.9940738882543342	IL2RA KO	peak145352
23.705722744308893	0.6085161345211583	0.28929560708626345	2.1034406317124206	0.03542726979902323	0.21895189696315753	IL2RA KO	peak145354
72.34294008065149	0.19787917445639225	0.2145992872469504	0.9220868204873511	0.3564832909628408	0.7410241008176631	IL2RA KO	peak145355
34.03972234610113	0.10831007156207037	0.29369626049214886	0.3687826034304095	0.7122897725880581	0.9220425780572484	IL2RA KO	peak145356
60.21796339166239	0.46745587572596703	0.17837993600474966	2.6205630868346104	0.008778468628463532	0.08381315986020715	IL2RA KO	peak145357
84.7328934068742	-0.6264363279000559	0.1487221204715128	-4.212126117580791	2.5297822447633853e-5	7.412282288535642e-4	IL2RA KO	peak145359
32.46463511725306	0.38786717330835324	0.3274592432041703	1.1844746525188745	0.23622522430420487	0.6261918148320718	IL2RA KO	peak145360
38.682135248446556	-0.16370254598411638	0.2680287877605621	-0.6107647889313913	0.5413553071285382	0.852516931028583	IL2RA KO	peak145362
27.100512149978645	-0.6306322524152698	0.2856277904462693	-2.2078812829450527	0.027252549917088417	0.18493498531203326	IL2RA KO	peak145367
39.50581190539594	-0.5795460220688696	0.2320866910878047	-2.497110107229766	0.012521007178585388	0.10820726901187881	IL2RA KO	peak145368
27.577155809834398	-0.20981228507196226	0.29155781405951087	-0.7196249764348169	0.47175592968424745	0.8177449610441353	IL2RA KO	peak145370
29.681933490982544	-0.46104021876116374	0.25169007959095463	-1.831777476134315	0.06698458029559853	0.32639730178922177	IL2RA KO	peak145371
35.49911937656266	-0.39758330045354817	0.22409192160512803	-1.7741973811716827	0.07603050724964333	0.3515922111857006	IL2RA KO	peak145374
27.930438022682797	0.37081001904159083	0.20375534809577722	1.8198787050599914	0.068777478518379	0.3316400307258707	IL2RA KO	peak145376
59.20377293696393	-0.2529842240732858	0.20275107993942806	-1.2477577142812994	0.21211979850468338	0.5986690773017564	IL2RA KO	peak145377
24.493259100698918	-0.7213979972252106	0.2818495038565043	-2.5595148735563855	0.010481837039786003	0.0953727605939464	IL2RA KO	peak145379
53.393318100688155	-0.12688063934356564	0.18620027062852804	-0.6814202735327607	0.49560559827878464	0.8302126960923922	IL2RA KO	peak145381
41.57285867456609	0.37558404313988747	0.20972704503169431	1.7908231295736254	0.07332168235978075	0.3442138656687552	IL2RA KO	peak145385
23.845925937334925	0.4889125217993486	0.23689306065206783	2.063853286599347	0.03903162896339949	0.2336216161503327	IL2RA KO	peak145386
26.614378987326987	0.14064676125445094	0.2959263175367037	0.47527628642561187	0.6345900589805142	0.8943827934148477	IL2RA KO	peak145387
59.52058869609142	-0.2554669467779807	0.18159665598411737	-1.4067822196038902	0.15949197651141914	0.5227691094038708	IL2RA KO	peak145390
34.37778200632149	0.10853578537702538	0.27029566370571595	0.4015446784791693	0.6880191507203843	0.9133890815301724	IL2RA KO	peak145391
31.697080629629212	-0.24626093893307924	0.21596217486944336	-1.140296624082215	0.2541627438050477	0.6452625361070216	IL2RA KO	peak145392
174.6015633017781	-0.6831408216368005	0.1379654091660393	-4.9515369523867445	7.362963460626739e-7	3.58384083107058e-5	IL2RA KO	peak145393
25.874873536447545	-0.03438094321757637	0.27964428134951713	-0.12294527551809611	0.9021504328833134	0.9783261564448502	IL2RA KO	peak145398
75.07893286105856	-0.1359395790849953	0.13764309522527804	-0.9876236716597034	0.3233369886887154	0.7135067309124392	IL2RA KO	peak145399
30.427972205754557	-0.4695779060503566	0.24998595405464075	-1.8784171607806353	0.06032411973266199	0.3065408594909096	IL2RA KO	peak145400
72.95392381194077	-0.17656652958553556	0.1465772805600109	-1.204596844142204	0.2283589756137879	0.6168895689405481	IL2RA KO	peak145402
24.40760205215084	-0.03621832860193993	0.31755306230775165	-0.11405441452439685	0.9091946582753344	0.9800380842630116	IL2RA KO	peak145408
21.728502681659787	0.0943623887410003	0.38299868751064403	0.24637783840545888	0.8053897599694473	0.9529125341872164	IL2RA KO	peak145411
31.441489511821484	-0.19571923945083006	0.2769907813537441	-0.706591167021106	0.47982057968305797	0.8218171838589752	IL2RA KO	peak145412
78.87297008131927	-0.1735092460846398	0.19012416425481848	-0.9126101711726126	0.3614476030175799	0.7446496546973351	IL2RA KO	peak145413
60.22852508794148	-0.24179038628973665	0.15278695510878282	-1.5825329205466805	0.11352796313501676	0.43893570024388295	IL2RA KO	peak145414
89.05350225413454	-0.03256361270354431	0.13220957612508852	-0.24630298090309766	0.8054477025880393	0.9529390297445604	IL2RA KO	peak145415
130.85567477755362	0.0668831898635628	0.11049322210627396	0.605314865370055	0.5449698060489079	0.854082496626736	IL2RA KO	peak145416
452.5591885570364	0.03403076823989543	0.0882657777373756	0.38554884024417674	0.6998308285614572	0.9175855955497091	IL2RA KO	peak145417
339.9610116685909	0.10887954509885603	0.09082947663507913	1.1987247877282803	0.23063497631761082	0.6197705328727099	IL2RA KO	peak145418
50.989061270176386	-0.29482222956144694	0.20667269692616902	-1.4265175514052935	0.15371900431464913	0.5132158688262722	IL2RA KO	peak145419
23.119582760953225	-0.09239109733537242	0.3078515724507387	-0.30011572330089853	0.7640888862406691	0.9389213666847025	IL2RA KO	peak145422
32.29103204088845	0.17179773863281944	0.22524141170651457	0.7627271438729426	0.4456261389597313	0.8019659845851927	IL2RA KO	peak145423
26.559978603929814	0.21861994698160978	0.23860867927793858	0.9162279747877682	0.35954733575072684	0.7431571908446043	IL2RA KO	peak145424
36.924462993580526	0.07662585701017448	0.24362758971804224	0.3145204412146258	0.753125793761482	0.9351962745843511	IL2RA KO	peak145425
106.20305143067905	0.38272555586410034	0.21416142824342677	1.7870891084508225	0.07392308755481959	0.3459012625535447	IL2RA KO	peak145427
170.64656393281686	0.4007989732692645	0.15694552871726197	2.553745726590947	0.010657105102426406	0.096534260199596	IL2RA KO	peak145428
31.89359769223563	0.13529962553296382	0.25253683440167024	0.535761944801146	0.5921230860571673	0.8756754862139015	IL2RA KO	peak145429
36.53756251793827	-0.6772801097688164	0.23939342205373698	-2.8291508762374695	0.004667169065721153	0.052428695406887875	IL2RA KO	peak145430
46.6317522176136	-0.4036593718087962	0.23938771431003011	-1.6862159069952039	0.09175422114352091	0.39108759923009584	IL2RA KO	peak145431
34.039937493733774	-0.6668259515373127	0.2609946275305452	-2.5549412945646615	0.010620570850312335	0.09632885477399294	IL2RA KO	peak145432
33.47785104516514	-0.6001026836923206	0.23064583476987338	-2.6018362061082625	0.009272612696303334	0.08724880710183894	IL2RA KO	peak145436
128.27154783780338	0.027382196319979207	0.18635772841626935	0.1469335162683207	0.8831844968657911	0.9738192082607734	IL2RA KO	peak145440
214.5944422293885	0.2719453411247637	0.12050401017294955	2.2567327073552392	0.024024781803219628	0.1703386961710079	IL2RA KO	peak145441
24.897637482904337	0.07598202078191589	0.2937915803383961	0.2586255899314678	0.7959241369217761	0.9497852789994149	IL2RA KO	peak145442
34.74561314273453	0.05537217516297644	0.24561700258128846	0.22544113225488402	0.821636116182367	0.957611144007095	IL2RA KO	peak145443
81.86276555561972	0.21603148857346874	0.1481047316189534	1.4586400192080193	0.14466421284130543	0.49807932497780216	IL2RA KO	peak145444
72.67429580434315	-0.526929329341995	0.17446465744315542	-3.020264029771649	0.0025255441818542532	0.03268853173060923	IL2RA KO	peak145447
43.50005526519753	0.28146863783793546	0.2729635415323735	1.0311583600425747	0.3024665638647401	0.6948870863176433	IL2RA KO	peak145448
25.59902614814707	-1.08454095720843	0.28399516456877133	-3.8188712080898863	1.340637300184405e-4	0.00302421339236313	IL2RA KO	peak145449
80.68912916516692	0.16377182582378932	0.15624804377333695	1.0481528079888593	0.2945682093127217	0.6873462261901904	IL2RA KO	peak145450
59.284096501896315	-0.9617504148000546	0.21366497616090427	-4.501207601173676	6.7568469909682135e-6	2.4132946394451297e-4	IL2RA KO	peak145451
58.36665475020808	0.33605783699801467	0.19254548361636026	1.7453426104119765	0.08092524895735845	0.36445459710696804	IL2RA KO	peak145454
144.63900790712125	-0.24493441679800101	0.139507709236107	-1.7557052448153005	0.07913875080585331	0.35976707790043055	IL2RA KO	peak145456
35.632066686652934	-0.05825780770911853	0.34815512623140143	-0.1673329022603489	0.8671081168362301	0.9700916848193711	IL2RA KO	peak145458
261.8178835255539	-0.1470902281957128	0.15487429024509014	-0.9497394820208119	0.3422446429015354	0.7293346865592151	IL2RA KO	peak145459
33.85685393750585	-0.6594291120222798	0.2987258583691803	-2.2074724820350986	0.027281067428394784	0.18506828031067346	IL2RA KO	peak145460
77.30947752329958	-1.4189247020562852	0.1990386865644719	-7.128888994133671	1.0118229147647588e-12	2.0570867177849043e-10	IL2RA KO	peak145461
82.3760417076169	0.16583759849875787	0.14976017033247124	1.1073544997351055	0.2681406898327035	0.6608932075317666	IL2RA KO	peak145462
29.793411283051604	-0.003822439896564648	0.22554373288589755	-0.016947666191631308	0.9864783660954083	0.9969551612379277	IL2RA KO	peak145463
40.96728140210529	0.48575375968854284	0.24286627430057725	2.000087336487742	0.04549083395720205	0.2577507862141309	IL2RA KO	peak145466
19.86118783829759	0.1872677760168546	0.2923615082654122	0.640534990833502	0.5218248482764757	0.8430635681681937	IL2RA KO	peak145467
35.020959831252874	0.21185787535020228	0.1824236493976696	1.1613509325666889	0.24549921457365176	0.6355152424561296	IL2RA KO	peak145469
127.53939730857253	0.5262434237075362	0.11547604036633106	4.557165469461067	5.184857709493834e-6	1.9309293374851258e-4	IL2RA KO	peak145472
126.89607399416184	0.40351433169773704	0.13103927852520922	3.0793387771904537	0.002074606232925857	0.028058602394041152	IL2RA KO	peak145473
30.58560983554161	0.7643628285341081	0.28417499909478083	2.6897609957558943	0.007150320916664448	0.07219712216699588	IL2RA KO	peak145474
134.0764654172542	0.3384021200343576	0.1424615785902895	2.375392182109541	0.01753031304449375	0.13721660067799274	IL2RA KO	peak145477
20.88426989588486	0.24435912594135767	0.32321320229221007	0.7560307691900465	0.4496307479462378	0.8044311181114597	IL2RA KO	peak145481
32.636081325615464	-0.034775665725887514	0.23058946995140578	-0.15081202855107004	0.8801239973867039	0.9731427496243252	IL2RA KO	peak145484
32.474787704926655	-0.11499830666892144	0.2379540516932335	-0.4832794644622206	0.6288973190418145	0.8924278290867392	IL2RA KO	peak145486
172.32398852244236	-0.6330405992551824	0.1655354502097763	-3.8241995805306717	1.3119760924651565e-4	0.002971498621340827	IL2RA KO	peak145487
136.2692207557452	0.25297920212376135	0.13727363150973432	1.842882710550439	0.06534613715631692	0.3214846711981076	IL2RA KO	peak145488
50.85921831545924	0.310920175466787	0.17763500929321965	1.750331630594031	0.0800611059336738	0.36224806920310026	IL2RA KO	peak145490
72.59646914848503	-0.23623112082154404	0.1796883138291599	-1.3146715876367046	0.18862029938043273	0.5667888954147949	IL2RA KO	peak145491
24.71241967649181	-0.565732824654077	0.3146116024459607	-1.7981944094107278	0.07214620520048114	0.3410220189370589	IL2RA KO	peak145494
32.631357089633454	0.21703131842208073	0.2038964841256488	1.0644191308778905	0.28713887107318076	0.6797574224739368	IL2RA KO	peak145498
41.1098145316453	-0.4420756156921723	0.2256596118394801	-1.9590373841759365	0.05010840884145159	0.27398788079554887	IL2RA KO	peak145500
109.09279273065604	-0.11385693680557059	0.11852812826784562	-0.9605900174875011	0.3367583499097486	0.7247073846969047	IL2RA KO	peak145501
30.82524394268875	-0.24844459213464923	0.29070155077327664	-0.8546380006359705	0.3927515834174549	0.7677730918272224	IL2RA KO	peak145503
76.39010424720293	0.3692181508606535	0.20605879192541474	1.7918097423103214	0.07316344771126716	0.34376952884915835	IL2RA KO	peak145504
153.68828233799155	0.4612696394799848	0.17426608925136336	2.646927130008893	0.008122685408704648	0.07913587113160538	IL2RA KO	peak145505
26.11282749131544	0.42075368882421516	0.2159092890987558	1.9487521383656845	0.05132503200299982	0.27802894866519895	IL2RA KO	peak145506
35.178861715128924	0.35811727119558157	0.18993653539683528	1.8854575316295283	0.059368092943986116	0.3036382268074869	IL2RA KO	peak145507
65.84771990804498	-0.24175769243459924	0.1778672940152803	-1.3592026222304268	0.17408239059526337	0.546014211909815	IL2RA KO	peak145508
87.86037851281965	-0.4475761415973148	0.15789223789267826	-2.8346937605732023	0.00458696325962827	0.05170845531683662	IL2RA KO	peak145509
220.6497230425664	-0.021309906636926678	0.10853659392553386	-0.19633845015946644	0.8443452681407893	0.9641988596106911	IL2RA KO	peak145510
24.351944098685024	-0.2363799786252156	0.3095891668908572	-0.763527939298177	0.44514860640785153	0.8017431339844698	IL2RA KO	peak145512
58.6070058716142	0.16426119924927488	0.16269286104422537	1.0096398710735266	0.3126678599806478	0.7037407943086265	IL2RA KO	peak145513
222.9186260393988	0.12396363643403678	0.09967836768402	1.2436363005762794	0.21363344972302242	0.6003294874758163	IL2RA KO	peak145514
35.66293886187386	-0.23626803504712937	0.22394353756259125	-1.0550339501585013	0.2914097978803459	0.6839670449405516	IL2RA KO	peak145515
29.811071979381097	-0.2530196209824929	0.22661663271617616	-1.1165094898368952	0.26420411037099667	0.6563868643744554	IL2RA KO	peak145518
23.0697869437765	0.21613507025475526	0.2514339526523259	0.8596097224531141	0.3900042138327985	0.7659099301199394	IL2RA KO	peak145519
38.955685580481614	-0.30232744305061793	0.23104407836303636	-1.3085271225847	0.19069458130081138	0.5697013242950284	IL2RA KO	peak145523
55.89074747299432	0.1648361649322609	0.20557779535102078	0.8018189155633554	0.42265771517261125	0.787491349667505	IL2RA KO	peak145526
169.93936216957908	0.08400710227521199	0.10606291623159683	0.7920497121894686	0.4283316904020584	0.7910708984243013	IL2RA KO	peak145527
45.45451387564184	0.10285435819724645	0.1701248128535695	0.6045817566058141	0.5454569313963322	0.8542685023897032	IL2RA KO	peak145528
20.100025864164856	0.5771561810799019	0.23543346557633688	2.4514619434710947	0.014227723060757662	0.11866434798011533	IL2RA KO	peak145529
27.107167590923673	-0.6308379266301614	0.2640310439390501	-2.3892566465623126	0.016882504227157667	0.1337379817415144	IL2RA KO	peak145532
62.60308346333615	-0.6494081231235983	0.21264310172351217	-3.053981614545799	0.0022582592009208536	0.029997713198290997	IL2RA KO	peak145535
29.882694554240377	-0.4783654985546083	0.24319404048548549	-1.9670115994604667	0.049181873531856636	0.2708017662504511	IL2RA KO	peak145537
22.754932970452305	0.3483713003486791	0.2783501928833656	1.251557603535248	0.2107311113946615	0.5965837733915078	IL2RA KO	peak145538
26.34192437961664	-0.16326523042073401	0.2774409268988453	-0.5884684435193671	0.5562179090569332	0.8596014656739547	IL2RA KO	peak145542
54.0814393911014	-0.12254258690238272	0.19612666276551105	-0.6248135015120029	0.5320934682796221	0.8479737692678965	IL2RA KO	peak145543
27.29102353600997	0.39548539207223793	0.2192017668298384	1.8042071366114703	0.07119884098589169	0.33846055997764574	IL2RA KO	peak145544
32.30424789154727	-0.16316123970634266	0.24038230079653916	-0.6787572927194968	0.49729165788730356	0.8311139563644451	IL2RA KO	peak145545
21.529971186256226	-0.25126421619189365	0.31910445476218446	-0.7874042886024597	0.4310452370394301	0.7929748246503595	IL2RA KO	peak145547
32.235985517116255	0.05700583689903422	0.2624685151935733	0.21719114331481557	0.8280593865667143	0.9594041572071734	IL2RA KO	peak145550
44.55123964821843	0.1697991599518612	0.19250094875788812	0.8820692108142316	0.37773938098521287	0.7571437489434334	IL2RA KO	peak145552
145.7739896092211	-0.014813734359002002	0.10627361977264976	-0.13939239475133053	0.8891400818002365	0.9754166851095918	IL2RA KO	peak145553
194.82441945361572	0.16792537764130688	0.10302355061623082	1.629970784707658	0.10310767176935415	0.4172008030598718	IL2RA KO	peak145554
85.65275879572799	0.02840156833123097	0.12726997270190737	0.2231600096100698	0.8234109748186927	0.9581143046698811	IL2RA KO	peak145555
48.92575288487266	-0.12284771355815798	0.2214808902189581	-0.5546650703666107	0.5791237721163078	0.870164018395613	IL2RA KO	peak145557
17.33986177407628	0.3185241325073196	0.3526668437094397	0.9031870678768711	0.36642662019091027	0.7483603556646979	IL2RA KO	peak145562
22.966702393921732	-0.24956036161027004	0.28578700583395117	-0.8732390084777695	0.3825328168889026	0.760625317258664	IL2RA KO	peak145563
42.90435034280282	0.14665165766959165	0.2110905924053418	0.6947332706707612	0.48722247355949794	0.8258390530268669	IL2RA KO	peak145565
374.8537356724341	-0.12405781632147679	0.11962583005265721	-1.0370487399491288	0.29971314278522043	0.6924444713967108	IL2RA KO	peak145566
75.54330427591736	0.09303124338303384	0.155080550349934	0.5998898196654061	0.5485796675236844	0.8556502230261002	IL2RA KO	peak145567
57.316387398826016	-0.06499711593321326	0.1772198737228032	-0.3667597463413042	0.7137982361045228	0.9224738397744107	IL2RA KO	peak145568
36.21767910869508	-0.276039719489961	0.23018147707154016	-1.1992264668810346	0.23043989857641287	0.6196118738304736	IL2RA KO	peak145571
56.25413926309897	-0.1787957398887928	0.18396187739241	-0.9719173473501943	0.33109166893235714	0.7202104758004197	IL2RA KO	peak145572
50.65093404289854	0.05125349718097842	0.21120735856904968	0.2426690884646531	0.8082617555807372	0.9537946099222875	IL2RA KO	peak145573
150.0374552947975	-0.05445694186651814	0.11690863015349452	-0.4658077149224929	0.6413531423313428	0.8970205642106115	IL2RA KO	peak145574
898.7043042084173	0.0371798744344417	0.0623038222043181	0.5967510999969576	0.5506735702657417	0.8567692479099321	IL2RA KO	peak145575
89.78565363687619	-0.10750526756869615	0.1304716577129726	-0.8239741063549549	0.4099542709234175	0.779026950718538	IL2RA KO	peak145576
105.7882129575552	0.24656300962025193	0.18607815354044585	1.3250508183200513	0.18515429678465026	0.5622529540671664	IL2RA KO	peak145577
29.724756043912855	0.29274519245116903	0.22707714966075213	1.2891882467633728	0.19733265006015352	0.5785230047042796	IL2RA KO	peak145579
53.69426708049528	0.5991569245222714	0.19814492840158945	3.0238317445497898	0.0024959521007248565	0.03240320313047932	IL2RA KO	peak145581
182.2123849024887	0.010419862441445249	0.12430088764719045	0.08382773959764854	0.9331933926277524	0.9855090839195959	IL2RA KO	peak145582
18.992679033778796	-0.05172420473142636	0.2777505567978055	-0.18622538628817262	0.8522680167830179	0.9662651965255926	IL2RA KO	peak145583
37.40833257866808	0.12070745026328253	0.20691870634253756	0.5833568767023939	0.5596530813578504	0.8612448263162003	IL2RA KO	peak145584
55.94035050966727	-0.15016414729608735	0.20647252065519697	-0.7272839350223125	0.46705203732483436	0.8151657046744304	IL2RA KO	peak145585
47.608701051906294	0.6283239672634251	0.16308490306041262	3.852741458421022	1.1680270201788051e-4	0.0026952325042137325	IL2RA KO	peak145586
27.234268863149826	0.4828971309015707	0.23725115482913428	2.0353836896994157	0.04181228117746844	0.2445306311479233	IL2RA KO	peak145588
28.669352465639733	0.27826043871799155	0.21219593858386138	1.3113372507269785	0.18974384847803374	0.5682873207663744	IL2RA KO	peak145589
67.23921218336702	0.6899503524411554	0.14349240266909677	4.808270957956066	1.5224132488089017e-6	6.726126790810588e-5	IL2RA KO	peak145590
109.85646288430493	0.5794365220998386	0.1691709789805006	3.4251532123995516	6.144528057501549e-4	0.010641062927247284	IL2RA KO	peak145596
112.78025212218782	0.14468738308490384	0.17179698479391334	0.8421997816694512	0.3996761359998229	0.7720453710605302	IL2RA KO	peak145598
36.070624341457105	-0.2318598319516809	0.2227134969691118	-1.0410677175251646	0.2978441209045392	0.6907792503395852	IL2RA KO	peak145599
516.1090504379878	-0.11597879196725729	0.09084954625441219	-1.2766028752909118	0.2017424862537716	0.5845050649425516	IL2RA KO	peak145600
45.95848411429566	0.06336123290406746	0.2341254518213709	0.2706294100498298	0.7866760736883649	0.9465272690396411	IL2RA KO	peak145601
24.261983047498042	0.36591325682840886	0.23569513396512665	1.5524854105920967	0.12054612091705738	0.45376992079161343	IL2RA KO	peak145603
29.268501175930126	-0.028844596233134394	0.22875865468142623	-0.1260918249117348	0.8996592385974421	0.9777786653574788	IL2RA KO	peak145606
30.451822345382094	-0.9721988597488221	0.31411797511929906	-3.0950118641876196	0.0019680502461981407	0.026921769148934606	IL2RA KO	peak145607
24.48954035697575	0.2924761409854364	0.2550433620070949	1.1467702538257012	0.251476586169691	0.642435976775434	IL2RA KO	peak145610
23.32252544766922	0.3580339288789861	0.2881155684266526	1.2426747045782536	0.21398772891087883	0.6007840469061558	IL2RA KO	peak145611
37.854358752237275	-0.01408966224961108	0.21270630714731595	-0.06623998337695211	0.9471867645272722	0.9891224365935982	IL2RA KO	peak145612
26.309257722649328	0.635313444141099	0.30016952553915555	2.1165154690502574	0.03430099097990066	0.21464477027946322	IL2RA KO	peak145613
39.8532062302932	0.31962853868875457	0.21718053279935176	1.4717181810399749	0.14109699589334898	0.4920352307265804	IL2RA KO	peak145615
25.03007865710304	0.22895071143669352	0.2878106293990654	0.7954908125343789	0.4263280531836855	0.7897908708481627	IL2RA KO	peak145616
26.515378918411578	-1.1968550653930037	0.3165987257718282	-3.7803533873208757	1.5660591802038864e-4	0.0034417698993059608	IL2RA KO	peak145619
39.64445977515291	-0.1538285108517454	0.2270349592744654	-0.6775542909485591	0.4980543360703473	0.8313701197177419	IL2RA KO	peak145620
34.88651958727963	0.0820417079659621	0.21549275442158258	0.3807167818063086	0.7034134149567215	0.9186296225240042	IL2RA KO	peak145623
29.326657266976973	0.1090002178690983	0.29920611286645676	0.36429809813995295	0.7156354199092705	0.9231746319013966	IL2RA KO	peak145626
26.137916251234582	-0.1514572601670747	0.24733947839066306	-0.6123456762848585	0.5403090752875236	0.8518744403110222	IL2RA KO	peak145629
134.7922987998811	-0.06139756920353301	0.10697943729579548	-0.5739193508166458	0.5660223777238469	0.8643199480217697	IL2RA KO	peak145631
91.23386024578409	-0.13978286171051538	0.12331469444472762	-1.133545862802013	0.2569850928329431	0.6481924772979816	IL2RA KO	peak145632
46.47543175534848	-0.005006734628736421	0.19848361295308095	-0.025224926905779124	0.979875554484302	0.9955002703708941	IL2RA KO	peak145634
27.89229045376426	0.3496107272672487	0.25079523949078836	1.394008626228688	0.16331499975080327	0.5291922231042644	IL2RA KO	peak145635
123.2873220362411	-0.18442369306614295	0.117234911141682	-1.5731124054272643	0.1156927929435281	0.4434880268998327	IL2RA KO	peak145638
98.17476129184038	-0.306034515795854	0.13174825980663468	-2.3228733058411333	0.020185959546171105	0.151092455790854	IL2RA KO	peak145639
142.4872681482955	-0.05894139847552785	0.13228892499094402	-0.445550513616788	0.6559219636981851	0.9024212705647048	IL2RA KO	peak145640
42.14868293373962	-0.20857594485071912	0.19256925769312783	-1.0831217160482545	0.27875440116356964	0.6712518550462686	IL2RA KO	peak145641
97.10427542001612	-0.11342524254872331	0.1707894378638928	-0.6641232851829822	0.5066114080310609	0.8357622515315544	IL2RA KO	peak145642
393.3981379583169	-0.23773479079576124	0.10665194677739044	-2.2290712732321127	0.025809162924508012	0.1784840316268338	IL2RA KO	peak145643
105.96893488687796	0.012550961691974968	0.14141198898777985	0.08875458001697129	0.9292769550658723	0.9846064162497107	IL2RA KO	peak145644
99.90636499904006	-0.15014861958891096	0.1411033912029207	-1.0641035506579875	0.2872817925633372	0.6799303636073679	IL2RA KO	peak145645
76.1521791370335	-0.11180994223554372	0.14529170966443808	-0.7695548665080549	0.44156398645139644	0.7994083807044124	IL2RA KO	peak145646
207.95812160369388	-0.0631215409796352	0.09160507405381747	-0.6890616227497577	0.4907844893732664	0.8278570611541745	IL2RA KO	peak145647
369.7654880571409	0.20113696794520022	0.10266613057562743	1.9591365411111483	0.050096798437551326	0.2739381891112448	IL2RA KO	peak145648
48.67901366065732	0.18218545158893595	0.1646843601529613	1.106270512996616	0.2686094506454953	0.6612392986320283	IL2RA KO	peak145649
20.331894413722686	-0.20146364714410436	0.3216011656147873	-0.6264394183988027	0.5310267613773455	0.847569799937206	IL2RA KO	peak145650
51.58197998618109	-0.19793020423067714	0.17052238537174394	-1.1607285682708657	0.24575230013225124	0.6357742007603676	IL2RA KO	peak145653
144.03022841779432	0.37677169926424625	0.12712252998906434	2.9638467649806675	0.0030381953634965988	0.037698238481428614	IL2RA KO	peak145654
283.94561437911227	0.24877037704870184	0.09385518121694639	2.6505769188561765	0.008035442791775003	0.07861235640048567	IL2RA KO	peak145655
334.3681061774187	0.39222123568535877	0.0814730067704483	4.814124962767722	1.478462751791575e-6	6.553769913977272e-5	IL2RA KO	peak145656
53.84034159132366	0.16732800272538578	0.16765622892475562	0.9980422665982953	0.3182588636076258	0.7086583960915529	IL2RA KO	peak145657
39.38101086199655	0.25968439421856027	0.179686841091185	1.4452054064814865	0.1484001982482636	0.5044459432013083	IL2RA KO	peak145658
41.90899545969391	0.11554406686233383	0.19159862879106151	0.6030526814904023	0.5464736435287222	0.8546564224994067	IL2RA KO	peak145659
26.916249328182275	0.22269824197463578	0.23297821326881943	0.9558758256836565	0.3391349736819423	0.7270047619654306	IL2RA KO	peak145661
25.8625367316508	0.1943075918616051	0.2441953699248244	0.795705471080073	0.42620324612040533	0.78972154151526	IL2RA KO	peak145662
24.246196136738615	0.051497499729889505	0.2784390168652009	0.18495073107811144	0.8532676796766352	0.9663919881688923	IL2RA KO	peak145663
24.452883147871056	0.3819371345394832	0.29333131618184266	1.302067367068001	0.19289335741477176	0.5725304290980482	IL2RA KO	peak145664
24.56460642822855	0.027642780112065085	0.3325198555460316	0.08313121653043189	0.933747204543634	0.9857447273787933	IL2RA KO	peak145665
22.711487080446968	0.22544647664093606	0.28414371463100196	0.7934241196702451	0.42753076268403456	0.7904296138348021	IL2RA KO	peak145667
25.855645723519363	0.10018637843349198	0.27113226808865726	0.3695110845335906	0.7117468126067382	0.921982741725966	IL2RA KO	peak145668
22.29436949794625	0.2010016986102714	0.27012785929614497	0.7440983656184474	0.4568169680193895	0.8086897968989587	IL2RA KO	peak145672
24.936618597762575	0.11854206111851825	0.2535322705307933	0.4675620222638304	0.6400978289276378	0.8966175264705054	IL2RA KO	peak145673
25.17643994924309	0.12299511873945941	0.2894490565583659	0.4249283801505779	0.6708888852405366	0.9078429870103784	IL2RA KO	peak145674
31.71690115169954	-0.21660967845780982	0.2885659795336291	-0.7506417728378352	0.45286827413915415	0.806409027826704	IL2RA KO	peak145675
22.451574869779485	-0.30749253360725326	0.2604611341343372	-1.1805697407762143	0.2377736902207984	0.6276103386032269	IL2RA KO	peak145679
39.503697554484354	-0.47610567587104236	0.19091543800330826	-2.4938039628979203	0.01263823228305127	0.10895271515967231	IL2RA KO	peak145680
486.20998213621516	-0.06697777457820996	0.08950978812118104	-0.7482731887101937	0.45429539302859506	0.8075432173413623	IL2RA KO	peak145681
366.03762171893834	-0.43387969041607877	0.1182156153713197	-3.670240086753737	2.423227583811979e-4	0.00496468593424749	IL2RA KO	peak145682
69.04878732192955	0.07203456781101476	0.15381028016529757	0.4683338963663567	0.6395458320229843	0.8964358173011165	IL2RA KO	peak145683
29.28356538742147	0.2051209688779796	0.21370934033853087	0.9598128399678428	0.33714941892180267	0.7251359017402947	IL2RA KO	peak145684
62.26405494471957	0.25993270125603607	0.1744672927816814	1.4898649317686226	0.13625975392386003	0.4833825681693237	IL2RA KO	peak145686
23.510692183534104	0.29538156061018145	0.3391462826583728	0.8709562089103708	0.3837780640659531	0.7616927790365275	IL2RA KO	peak145688
31.747563533683227	-0.515402679362874	0.31414399957538497	-1.6406574057105079	0.10086855138152448	0.41218534938735996	IL2RA KO	peak145689
28.624278600986603	0.03435155755579269	0.28553503231302646	0.12030592981015986	0.9042408069229964	0.9787619683010002	IL2RA KO	peak145691
30.780109726195636	0.04998405985855433	0.2142341999110639	0.2333150350378439	0.8155167844699895	0.9558266616840322	IL2RA KO	peak145693
31.707647228884696	0.2279611623211797	0.21426226818189514	1.0639351681260791	0.28735807009456465	0.679988456771617	IL2RA KO	peak145695
19.142562621828112	0.3523117849526122	0.2764618064432443	1.2743597008396867	0.20253596743856633	0.5855635666623572	IL2RA KO	peak145698
25.45601353653481	0.3300423857831484	0.23475107864729158	1.4059248957872945	0.15974642774700057	0.5231733013934955	IL2RA KO	peak145699
22.964393543640494	0.3260734823932762	0.24431425244653937	1.3346478116933735	0.18199164181425845	0.5573825680833516	IL2RA KO	peak145700
47.90131616779118	-0.0921143581125752	0.18616327997360899	-0.49480412101480803	0.620738395123407	0.8885693656436281	IL2RA KO	peak145701
23.7025599587575	0.10375787738383621	0.32306820666098995	0.3211639995659308	0.7480861123312252	0.9335759089965456	IL2RA KO	peak145705
20.396195455824063	0.1979137491318687	0.3764109010970108	0.5257917572394143	0.5990329022411628	0.8791042130683909	IL2RA KO	peak145708
107.07022027999528	-1.066159195769952	0.14503148015990555	-7.351226055160233	1.9639694163812137e-13	4.579656671204711e-11	IL2RA KO	peak145710
40.191775318124435	-0.024433356577302605	0.18038624121042163	-0.13545022288479833	0.8922559178486775	0.9760668712156221	IL2RA KO	peak145711
863.6627438585567	-0.3756506794564718	0.0828025113388899	-4.536706355668705	5.713957821397538e-6	2.0956873494041778e-4	IL2RA KO	peak145712
73.12877878979099	-0.046698902418226065	0.19860794977729723	-0.23513108347672088	0.8141069937752192	0.9555405769304562	IL2RA KO	peak145713
33.94457639485355	-0.32627779877665974	0.21764949184052282	-1.4990974525947047	0.13384835237316145	0.4797117761762806	IL2RA KO	peak145714
212.58494389859325	-0.1533218136007576	0.1445139029609446	-1.0609485347731102	0.28871329054545203	0.6814284037451466	IL2RA KO	peak145715
41.18740328472496	-0.38445305970784416	0.20361811619208955	-1.8881083220765988	0.059011409867439704	0.30248165364772023	IL2RA KO	peak145716
55.56950203077362	0.11008541302090917	0.23083613635343794	0.4768985253346778	0.6334343821286366	0.8942144536134288	IL2RA KO	peak145717
68.46282535178733	0.4532699607934642	0.20841882017172056	2.1748034098840296	0.02964485146266311	0.1954626632891875	IL2RA KO	peak145719
131.47882527306044	0.43303676852423595	0.12669794097530146	3.417867450652985	6.311383566684061e-4	0.010874546664064831	IL2RA KO	peak145720
70.68559885529214	0.3796997927560008	0.156160455943722	2.4314721064392844	0.015037606145582982	0.12347890430833011	IL2RA KO	peak145724
18.011375345139662	0.6190104660656252	0.29594877177646195	2.091613566597872	0.03647309794332539	0.2233445560064199	IL2RA KO	peak145725
32.385505416573764	0.25610510626182864	0.19820711785948666	1.2921085227796265	0.19631956479232385	0.5769500317202186	IL2RA KO	peak145726
52.79315878718133	0.2939329440553803	0.18260736289300042	1.609644536773753	0.10747547951469882	0.4266198447598611	IL2RA KO	peak145728
20.353784533581273	0.7446590942593264	0.2883065158683238	2.5828729261166936	0.009798140455247607	0.0908104099475466	IL2RA KO	peak145730
105.25247018763312	-1.0340752081733107	0.20490038000436347	-5.046721768653086	4.494551300919579e-7	2.3281871435384448e-5	IL2RA KO	peak145732
21.757243557061724	0.105350185270071	0.2972403613085691	0.3544275912136495	0.7230184600540517	0.9254047357703978	IL2RA KO	peak145734
34.71662205021579	0.05790310562108517	0.2202475641868734	0.26290009533070763	0.7926275828330013	0.9488922380048361	IL2RA KO	peak145735
189.77204612459994	0.15347091533949198	0.09585402262332311	1.6010899818214783	0.109356990786604	0.4302760160303522	IL2RA KO	peak145736
28.632640505588526	0.09438769401452601	0.21305391112187214	0.4430225829580472	0.6577494002834317	0.903103217946343	IL2RA KO	peak145737
67.53580055655364	0.1106806848003103	0.16760506061347558	0.6603660080142681	0.509018980267413	0.8370073510485302	IL2RA KO	peak145738
186.19208281272125	0.15630045127936365	0.1297501003403513	1.204626823943622	0.22834739667668225	0.6168895689405481	IL2RA KO	peak145739
26.69762539909455	0.06138331868909715	0.2322831330493582	0.26426076608865834	0.7915789900733209	0.9485307089130273	IL2RA KO	peak145740
48.852112017759175	-0.576026811636547	0.20929436989229777	-2.752232713822969	0.005919044265199121	0.06275953982921102	IL2RA KO	peak145741
25.041693410067555	-0.44128311340630133	0.27901358068203297	-1.5815829191095632	0.11374481588904932	0.4394598488638028	IL2RA KO	peak145742
29.762734948493808	-0.39593315521984385	0.32746180348788306	-1.2090972168437788	0.22662549834876164	0.6149617342571296	IL2RA KO	peak145743
31.46392824388512	0.4014772916646061	0.24223885118789887	1.6573612766731205	0.09744645542059124	0.4042903432557403	IL2RA KO	peak145745
43.33472777068942	-0.0022092708517531673	0.17348913465980365	-0.012734347059170857	0.9898397356944887	0.9978031306180017	IL2RA KO	peak145747
63.408545501325015	-0.0782093819238087	0.18318010352477074	-0.42695347594468824	0.6694132144265337	0.9073836672548653	IL2RA KO	peak145750
29.040545121089934	0.2533714551925125	0.24191349879949406	1.0473638571219837	0.294931794613442	0.6877044092341046	IL2RA KO	peak145752
65.36650874565856	-0.28387039373785194	0.17783608330274422	-1.5962474457705935	0.110433558460051	0.4327369759768341	IL2RA KO	peak145756
32.12209069012957	0.17247506117986422	0.2017636908982945	0.8548369650256143	0.39264141101578015	0.7676911631445157	IL2RA KO	peak145757
142.81678072762094	-0.027653674302354495	0.0977021669326336	-0.28304054219618197	0.7771457589548391	0.9432926933216825	IL2RA KO	peak145758
98.66167196613837	0.11340011084951365	0.1782719678048097	0.6361073602647145	0.5247064485271135	0.8446232966581204	IL2RA KO	peak145764
382.6777666784952	0.06460417125651159	0.0773338535759744	0.8353931463281227	0.4034963874420684	0.7746882487450718	IL2RA KO	peak145765
22.615787269849868	0.20219749309033874	0.24443584420525724	0.8272006658751317	0.4081233343060447	0.7777584529268122	IL2RA KO	peak145766
27.079167291318143	0.043931338161717556	0.22869433791846516	0.1920963088180176	0.8476667662062246	0.9649759020891644	IL2RA KO	peak145768
60.782087537462196	-0.12569803962401863	0.17067014573545525	-0.7364969373076825	0.46142833075744777	0.811773299173921	IL2RA KO	peak145769
155.0872014701694	-0.19935575259067914	0.12793354482712424	-1.5582758443852023	0.11916787255269791	0.45105252969286347	IL2RA KO	peak145770
254.20603028096818	0.07437337603954051	0.10835246048077261	0.6864022811252933	0.49245946640997745	0.8287316234764879	IL2RA KO	peak145771
150.8410977430768	-0.011633446878235096	0.10805056915005952	-0.10766668764214175	0.9142600952727837	0.9814695785850113	IL2RA KO	peak145772
30.762246638019178	-0.06092146203913222	0.24340134476661823	-0.2502922163291491	0.8023613754162199	0.9516938111379715	IL2RA KO	peak145773
29.86009394062766	-0.3324639144113128	0.237862193576431	-1.3977165072451243	0.16219821522521338	0.5273763241133773	IL2RA KO	peak145774
46.17421478442525	0.0855726248255652	0.19706114580536488	0.43424402347728325	0.6641112475937332	0.9055034768604239	IL2RA KO	peak145775
72.24511999608546	0.14063178911731436	0.14002475076973142	1.0043352217679087	0.31521706197797195	0.7060484914548181	IL2RA KO	peak145779
772.9462043347078	-0.06003045623983583	0.08888000356837544	-0.6754101465989969	0.49941522078736433	0.8322192209840648	IL2RA KO	peak145780
168.03217682171956	0.015531027925239733	0.09202952051340241	0.16876136959746438	0.8659843450181324	0.969768800117074	IL2RA KO	peak145781
74.39484142299807	0.223772446008336	0.18050018539192145	1.2397352696478243	0.21507332724422518	0.6019548581500426	IL2RA KO	peak145782
75.06668378961996	0.1822072887637019	0.1908998421217466	0.9544653716764154	0.33984812963628797	0.7275702661533184	IL2RA KO	peak145785
54.604506524922236	0.5149442417598096	0.18724688021738622	2.750081823323196	0.005958038506516331	0.06305007647612791	IL2RA KO	peak145786
26.775040112677747	0.3137392270499538	0.23516072823139011	1.3341480501848297	0.1821553410373027	0.5576711744387203	IL2RA KO	peak145789
23.382580447967907	0.09595102024715939	0.28805539051011114	0.3330992003907366	0.7390594029490923	0.9305932492239677	IL2RA KO	peak145790
19.906644337601534	-0.053186478344230015	0.26736655625133376	-0.19892719227842728	0.8423196982218779	0.9635214308213413	IL2RA KO	peak145793
27.577147098485412	-0.013586921473376047	0.2395381780760946	-0.056721319259011235	0.9547671910411419	0.9905927577887161	IL2RA KO	peak145794
23.087106165004958	0.30849897152388256	0.25858400389587094	1.1930319233826694	0.23285687085893647	0.6224316431483549	IL2RA KO	peak145795
66.38386491874678	0.015576163601668344	0.14210693091349633	0.10960875378520352	0.9127196679759486	0.9810207502647312	IL2RA KO	peak145797
31.655345550242117	0.11453203778752608	0.20030118012332088	0.5717991162958267	0.5674580760601908	0.864894326260395	IL2RA KO	peak145798
48.1330018016307	-0.2281087399266716	0.18524750090229505	-1.2313728326461084	0.2181834530178731	0.6054411098779329	IL2RA KO	peak145799
23.916300273199106	-0.309186076112287	0.2668517243687995	-1.1586437256256203	0.2466014378556945	0.6368134110798255	IL2RA KO	peak145800
28.254529736731726	-0.20236844239079563	0.2457091381726288	-0.8236097521477482	0.41016133298555835	0.7791432025909754	IL2RA KO	peak145801
134.8366085953294	-0.07824338987436691	0.10994652925537865	-0.71164947547027	0.4766818616991583	0.8201056195673483	IL2RA KO	peak145802
375.1022949035704	-0.05932749598788201	0.08823649243297613	-0.6723691564796368	0.5013487133110721	0.8330966557932395	IL2RA KO	peak145803
90.6904602764158	0.0622494981942701	0.12638328002154228	0.49254536030129575	0.6223338636143358	0.889287319663199	IL2RA KO	peak145804
29.045370799345072	0.03773917629285804	0.21733608168838878	0.1736443208126277	0.8621449981328247	0.9687825473609529	IL2RA KO	peak145805
122.03355738264543	0.1946371097419189	0.18831901338178622	1.0335499652779285	0.30134660059317186	0.6938200777700019	IL2RA KO	peak145806
216.48172871892925	0.005223447034118561	0.10040222801226341	0.05202521037163194	0.9585086056393698	0.9914022711779507	IL2RA KO	peak145807
51.49296779538814	0.2906691426229897	0.16615150008220855	1.749422319263878	0.08021804561523682	0.3626407176399184	IL2RA KO	peak145808
51.9536237854402	0.1956359273734049	0.28022126238644424	0.6981480481078185	0.48508461229568234	0.824667568604277	IL2RA KO	peak145809
90.53703065183836	-0.5592228193226745	0.13723135112193272	-4.0750368975511595	4.600705182175983e-5	0.001235428141202676	IL2RA KO	peak145812
30.629740288430437	0.17116748413142205	0.24225520984716328	0.7065585266026276	0.4798408698420808	0.8218171838589752	IL2RA KO	peak145814
49.91900716273812	0.1467074435702714	0.18129227523290548	0.809231630977089	0.4183819238700383	0.7849294806532613	IL2RA KO	peak145815
26.554301712281546	-0.011646361619420524	0.23961304703272804	-0.04860487257953772	0.9612341867998001	0.9918319725255373	IL2RA KO	peak145816
28.995764080446737	0.3324164865405965	0.2324135673173782	1.430280040780308	0.15263666091302733	0.5116619506603899	IL2RA KO	peak145818
260.9084674880221	-0.1231169161834119	0.10650064065032361	-1.1560204279676116	0.24767280137156436	0.6379204132278875	IL2RA KO	peak145819
83.4244494022834	-0.00939084673919201	0.1346069574953979	-0.06976494316434628	0.9443807504657847	0.9884564567755262	IL2RA KO	peak145820
17.882605676337132	0.6722911211055143	0.3605405441828385	1.8646755044685899	0.062226902305763554	0.3123269420700245	IL2RA KO	peak145822
17.38451034027232	0.49712034882327627	0.4091337449547746	1.2150558465379766	0.22434479217670045	0.6124014170489267	IL2RA KO	peak145823
58.40852576957765	-0.6181007428391753	0.2086178230361577	-2.9628376609607603	0.00304817282349789	0.037800605858844406	IL2RA KO	peak145826
24.458477537732335	0.10056738531690931	0.28561207806224403	0.35211180843336903	0.7247544129388859	0.9260243327550023	IL2RA KO	peak145828
26.53611855240829	0.03447024398504285	0.2273521259586009	0.1516161058081314	0.8794897296712634	0.9730247651010627	IL2RA KO	peak145829
80.68208474142509	-0.31898171691355187	0.1809373181718803	-1.7629404488605116	0.0779105340322657	0.3565040087863051	IL2RA KO	peak145830
28.562521936938168	0.31672061122888806	0.22815674491722732	1.38817115112591	0.16508493469962685	0.5319634254505216	IL2RA KO	peak145831
26.30418148870707	0.2749755633644927	0.27492525570156406	1.00018298669142	0.31722196112049256	0.7076702277142536	IL2RA KO	peak145832
27.290924949643074	0.0768143442919915	0.21979069741837262	0.3494886052696536	0.7267225238532335	0.9266896148857212	IL2RA KO	peak145834
23.930316466958786	-0.009688986121911217	0.32363943934761397	-0.029937593951596522	0.9761168236391246	0.9949454429203045	IL2RA KO	peak145835
20.702037945622166	0.23222053010874613	0.3170872280699598	0.7323553569855885	0.46395169964953975	0.8132108576751872	IL2RA KO	peak145836
20.73101557462363	0.1273294519215517	0.2668740852888939	0.47711433571272494	0.6332807069383263	0.8941469926840343	IL2RA KO	peak145837
24.35264099434897	0.3348298444111569	0.22146989342538245	1.5118526461203523	0.13057135294774158	0.47381680316729063	IL2RA KO	peak145838
47.97565293060019	-0.03631864440765846	0.16956079930541146	-0.21419245814146953	0.8303969771431565	0.9603462639032857	IL2RA KO	peak145839
38.661979858040475	0.12736098974789012	0.18359470038494435	0.693707331861167	0.48786576707317136	0.8260423521389083	IL2RA KO	peak145841
189.42889311593882	0.14767353083607737	0.10864857209531213	1.3591851967141413	0.17408791093933856	0.546014211909815	IL2RA KO	peak145842
185.92589957864112	-0.003675552950351254	0.10896409289465163	-0.03373178129335544	0.9730910355793257	0.99431094682472565	IL2RA KO	peak145843
86.36651891737313	-0.083622571281248545	0.14396941353878875	-0.5808356735350503	0.5613512097018565	0.8620644855182311	IL2RA KO	peak145844
65.49483622383462	0.1251074600258943	0.15759229490520552	0.7938678734334607	0.42727235423170257	0.7902276778310257	IL2RA KO	peak145845
137.41998431268317	0.051971891307839475	0.11384670774455816	0.4565076350249023	0.6480249817753775	0.899423331920066	IL2RA KO	peak145846
138.18158066552184	-0.0038235676238556537	0.10463594558434414	-0.03654162632642892	0.9708504878493905	0.9937596926057689	IL2RA KO	peak145847
150.84155030549974	-0.0362011640311971	0.12245921377662831	-0.29561813206828047	0.7675217248362413	0.9400975345558008	IL2RA KO	peak145848
100.92988902735826	-0.3140310479781008	0.15289502562228932	-2.0538997047155783	0.039985399924069506	0.23741260049282886	IL2RA KO	peak145849
143.54517933621557	-0.06065286428580971	0.12199373541345246	-0.4971801550321363	0.6190620144842246	0.8876414659427898	IL2RA KO	peak145850
83.91534227361613	-0.11816558958180846	0.1393522939752272	-0.8479630023371907	0.39645857559430414	0.7699950655330935	IL2RA KO	peak145851
30.25806431435013	-0.2696433835050204	0.24346942012916598	-1.1075041102162584	0.2680760362229437	0.6608549200454582	IL2RA KO	peak145853
25.931988118337244	-0.18790260517196017	0.28539469392056144	-0.6583955804877794	0.5102839745186988	0.8377255182617835	IL2RA KO	peak145855
99.83292459938042	-0.09561503473379093	0.13810652634893508	-0.6923281416275242	0.4887312811450477	0.8265876887341705	IL2RA KO	peak145857
28.487424500728988	0.3543660288174728	0.2024486829710566	1.7503992795455001	0.08004944025726762	0.36224806920310026	IL2RA KO	peak145861
282.9454820367477	-0.0691016342971949	0.09803526281222258	-0.7048650895091968	0.48089419740013295	0.8222375123064626	IL2RA KO	peak145862
126.73873659229983	-0.0787570029031041	0.1117596542501823	-0.7046997723060299	0.4809970930720741	0.8222481135835144	IL2RA KO	peak145863
52.233357345330226	0.03847468000561432	0.20051572184399336	0.19187862004929798	0.8478372849847235	0.9650094145959196	IL2RA KO	peak145864
42.28117441968512	0.4628178444282459	0.2321014851815067	1.994032240105296	0.04614853131771066	0.260134366776343	IL2RA KO	peak145865
21.824700779617263	0.18710594124448096	0.2580847655117169	0.724978635889248	0.46846513703087045	0.8157756943920165	IL2RA KO	peak145866
44.67191149000073	-0.08553049307822234	0.1895076627175913	-0.45132999822641395	0.6517517273404002	0.9007018461688058	IL2RA KO	peak145867
45.97706483611989	-0.009013096493979453	0.16622278449262887	-0.05422299067778604	0.956757503714873	0.9910331395258003	IL2RA KO	peak145868
62.7222361158154	0.12808992999880967	0.1384825439499736	0.9249536175843344	0.3549900346025252	0.7399983672448789	IL2RA KO	peak145869
31.93530134212218	0.367629141074775	0.2573310612285156	1.4286232657639113	0.15311254341668054	0.5123629659383593	IL2RA KO	peak145870
109.34035093799302	0.24551233025534008	0.125031974602759	1.963596360333915	0.04957691982811201	0.2720516954936026	IL2RA KO	peak145871
104.97252508666907	-0.03454366752035275	0.13279514611260854	-0.260127486068355	0.7947654367137738	0.9494990491185885	IL2RA KO	peak145872
23.118800346733675	0.24572176486043715	0.24219838754524242	1.01454748460923	0.31032158337746185	0.701889932913295	IL2RA KO	peak145873
65.86873841962725	-0.753301716214573	0.18586032796411575	-4.053052765300262	5.055359452622992e-5	0.0013349239967035745	IL2RA KO	peak145875
41.68970794910499	0.18663852777271042	0.19255755020341908	0.9692610213182721	0.33241497198681375	0.721411951857381	IL2RA KO	peak145876
62.50248959392963	0.038779708655819554	0.17836149419811412	0.21742197681269249	0.82787950579772	0.9593184476384892	IL2RA KO	peak145880
170.87249089765706	0.10139013349513806	0.10489448525619857	0.9665916491939368	0.33374821085183437	0.7224674672935236	IL2RA KO	peak145881
817.9559759302666	-0.02598323565569773	0.08045473018352915	-0.3229547299012267	0.7467295267300338	0.9331067966203106	IL2RA KO	peak145882
108.92740365708596	-0.06625894001608065	0.124287373512054	-0.533110791094596	0.593956889563461	0.8764849337163569	IL2RA KO	peak145883
129.51410647422537	-0.08144646218254938	0.1096039440055027	-0.7430979142361914	0.4574224023433142	0.8090571951353583	IL2RA KO	peak145887
570.9638053337601	0.02679456857015562	0.0798392528745531	0.3356064542870461	0.7371676562207923	0.9299365794911231	IL2RA KO	peak145888
53.69427051859282	0.29620815970465797	0.19694390496998446	1.5040229843609634	0.13257544874467672	0.47745992403354737	IL2RA KO	peak145889
28.8400808494294	-1.204134939754907	0.31098658001306534	-3.871983606830617	1.0795321435015692e-4	0.002521320729333673	IL2RA KO	peak145893
32.21081495262652	0.15577891172821812	0.23172333126268388	0.6722625247935246	0.5014165826970032	0.8331052687752156	IL2RA KO	peak145895
35.299727356777055	0.26813336395757775	0.246028856921632	1.0898451804090068	0.27578134808569293	0.668339951440972	IL2RA KO	peak145896
20.5688858524414	0.6721792427712943	0.24471583075299527	2.746774659828855	0.006018446949832411	0.06351436933255396	IL2RA KO	peak145897
27.058264275245495	0.5696284747020216	0.21716003904024375	2.6230814712483035	0.008713843259804383	0.08336517513195865	IL2RA KO	peak145898
34.31369289441686	0.5875609055863388	0.19503898356544147	3.012530596936762	0.0025907931732045563	0.033361490108696955	IL2RA KO	peak145899
26.47243414918351	0.6469007008677299	0.22602186465856205	2.862115582689156	0.00420823410476986	0.04844164947366696	IL2RA KO	peak145900
85.56071524295356	0.03318362398625368	0.14872156148802057	0.2231258443916123	0.8234375644246723	0.9581149540216037	IL2RA KO	peak145901
25.04944111577951	0.423014642820986	0.23320585006777633	1.8139109404761748	0.06969143810836737	0.33418272855499587	IL2RA KO	peak145902
79.75878512909586	0.3414405428633892	0.1591499744539946	2.1454011792008756	0.031920784907145276	0.20501463988255533	IL2RA KO	peak145904
37.68565776241595	0.2971519220121499	0.19046743749637562	1.5601192829498973	0.1187316955107364	0.4501369189099219	IL2RA KO	peak145905
68.66886916566355	0.29106162460107643	0.1770538048394323	1.6439162370164044	0.1001935057360759	0.4106818502048802	IL2RA KO	peak145908
39.8101370888199	0.5583881195417135	0.2609178754579471	2.140091469630683	0.03234737533971312	0.2067948138199834	IL2RA KO	peak145909
38.80388220685955	0.2664828580554042	0.18314552641180612	1.4550334003584262	0.14566001505960036	0.499634114538374	IL2RA KO	peak145910
244.75313494590702	0.2783160709286619	0.10872775545663738	2.5597518293262245	0.01047469341220423	0.09533153073506379	IL2RA KO	peak145911
26.88183930710944	-0.08989684976324656	0.21472383396625946	-0.4186626519409693	0.6754626944834079	0.9095273643561478	IL2RA KO	peak145912
34.01932912803213	-0.008802212620491969	0.22044278360971628	-0.03992969275907837	0.9681491785754506	0.9931806765848225	IL2RA KO	peak145914
25.539489073092568	0.2403278331825566	0.21497909200539242	1.1179125883391876	0.26360432810415846	0.655837969475167	IL2RA KO	peak145916
129.0607635114621	0.2882245581006971	0.11359154183551684	2.537376933557719	0.011168662870764151	0.09994012292245788	IL2RA KO	peak145917
32.6758129089655	0.2910953475905157	0.20878437857593737	1.394239116815154	0.16324540925615658	0.5290339240077068	IL2RA KO	peak145918
43.223854038502544	0.25106142594489606	0.19909312548505653	1.2610250872963473	0.2072998086421777	0.5919461115592279	IL2RA KO	peak145919
47.38551293767291	0.18403800901731115	0.17692600720289292	1.0401976053540982	0.2982481038316902	0.6911600327134991	IL2RA KO	peak145922
119.000091093139	0.3188936519720364	0.17648180667543828	1.8069491579860293	0.07077020682309829	0.33732373552940825	IL2RA KO	peak145925
109.71270487148426	0.12397392437005232	0.15936710930743495	0.777914118595791	0.43661964438340395	0.7966237450888511	IL2RA KO	peak145926
30.541214632270016	-0.026338298339341034	0.37835349438279614	-0.06961293798093872	0.9445017389045707	0.9884677173200899	IL2RA KO	peak145927
82.54751912946764	-0.15059192965020216	0.1868767842532845	-0.80583540781661	0.420337758976619	0.7861265543182535	IL2RA KO	peak145928
50.97611415106789	0.031072301606175044	0.19585618423568465	0.15864856005151215	0.8739457678750142	0.9717595695887307	IL2RA KO	peak145929
55.61935356911981	-0.12029704602322623	0.21989067004348672	-0.5470766267592694	0.5843260893191857	0.8724328254973315	IL2RA KO	peak145930
37.98494909683144	0.33521275685268864	0.20621415337642102	1.6255564972826817	0.10404403592181476	0.41914226729998805	IL2RA KO	peak145931
81.78324575801199	0.36075838826305773	0.12601168631771886	2.862896282123085	0.004197879524587055	0.04836065921356922	IL2RA KO	peak145935
27.34116839301111	0.07740807007699801	0.2171180115520767	0.3565253270497614	0.7214471883085047	0.9248203718813637	IL2RA KO	peak145936
20.506470037540847	-0.05789532100240793	0.41167320813899455	-0.14063417258589378	0.888158950696202	0.9751892727991979	IL2RA KO	peak145938
19.300676816011386	0.38281813571259	0.3234293480280791	1.1836221358593437	0.23656267388556	0.6265625837425938	IL2RA KO	peak145939
68.03836405478586	-0.005816349701955148	0.18229809978670486	-0.03190570669008882	0.9745472476775757	0.9946969946386331	IL2RA KO	peak145940
36.348668625089175	0.2785338688808675	0.19338868937432588	1.4402800380002236	0.1497881867105951	0.5068256576819242	IL2RA KO	peak145942
73.27152383546178	0.1381526650984639	0.16155728276654296	0.8551311505907183	0.3924785461978462	0.7676227925892188	IL2RA KO	peak145943
50.8374793296971	-0.33603061128983897	0.242694151066147	-1.3845847121311665	0.1661794887754236	0.5338292741226992	IL2RA KO	peak145946
78.86087796259363	0.7858700647970129	0.16930513466959332	4.641737926795157	3.454908898001821e-6	1.3650303492507236e-4	IL2RA KO	peak145948
47.24486042777424	0.35708761323309146	0.17488111937098244	2.041887737895747	0.04116266838280591	0.24212136726467726	IL2RA KO	peak145949
44.694113375693966	0.6100591221368749	0.19137597533458647	3.1877518642049827	0.0014338352349522162	0.020911302902555683	IL2RA KO	peak145950
65.67563781921342	-0.2553058940332519	0.17254696993391677	-1.4796312802886697	0.13897167397164378	0.4879871103572865	IL2RA KO	peak145952
23.74664943059669	-0.1466997012483051	0.3108803411169479	-0.47188477959472885	0.6370090326107761	0.8953872935028011	IL2RA KO	peak145953
19.460185667214304	0.09361970629265724	0.31756348175271215	0.294806272358354	0.768141874631632	0.9402843953878289	IL2RA KO	peak145956
27.925252058902434	-0.22274736488286528	0.23120003742421705	-0.9634400035764596	0.3353267590788595	0.7238349728254091	IL2RA KO	peak145957
26.608131775037258	0.1372125575642177	0.27257284390328906	0.5033977545206293	0.6146846500385846	0.8858068203428164	IL2RA KO	peak145958
23.801248551727305	-0.11931208928638053	0.34161228646438546	-0.3492617040248619	0.7268928460679862	0.926732160729759	IL2RA KO	peak145961
50.99167988070647	0.10168062238883942	0.16783342286653558	0.6058425112958451	0.544619337374036	0.85396631627219	IL2RA KO	peak145962
30.036655877017985	0.0400880759789608	0.2373558113908958	0.16889443634872997	0.8658796754824587	0.969768800117074	IL2RA KO	peak145963
33.33593483323534	0.04741308875051451	0.2406658073770115	0.19700799738552072	0.8438212794231548	0.9640693252756832	IL2RA KO	peak145964
42.11666561717054	0.04861443487851377	0.21575473169686976	0.2253226823633045	0.8217282553531567	0.957618748382866	IL2RA KO	peak145966
18.07909919768945	0.5207501844379131	0.3764632934542893	1.383269480696777	0.1665822522726206	0.5344405615725895	IL2RA KO	peak145967
23.931493584947678	-0.10473392944041193	0.3006054180844905	-0.34840998578067744	0.7275323042136117	0.9270072370942627	IL2RA KO	peak145968
67.63078338905478	0.20094967584335216	0.15006521826443395	1.3390822881372375	0.18054388581738054	0.5554294329840679	IL2RA KO	peak145975
101.47239682969654	0.2402495034313915	0.12128736000982818	1.980828863056493	0.04761046881566763	0.26545249676517474	IL2RA KO	peak145976
48.97236153926509	0.12266763244956731	0.18110931214938394	0.6773126737314737	0.49820759139373433	0.83146430314085	IL2RA KO	peak145977
104.17203017066655	0.1081743014797929	0.13599807902089653	0.7954105106379596	0.4263747478995257	0.7897908708481627	IL2RA KO	peak145978
22.188007793518228	0.3671056565132225	0.23225597032884615	1.580608050649659	0.11396768391615492	0.43993665805349413	IL2RA KO	peak145979
24.01941543992796	0.0055517438567259225	0.2643485744267648	0.02100160316266044	0.983244376819803	0.996337548116501	IL2RA KO	peak145981
103.18446429458714	0.029336092191662555	0.11908022482161683	0.2463557004163224	0.8054068955228777	0.9529125341872164	IL2RA KO	peak145982
561.4446876280228	0.07401461270254987	0.06062279532269354	1.220903990133943	0.22212237355418255	0.6098954015917967	IL2RA KO	peak145983
161.90175628671594	-0.12638997176462757	0.10260595920548943	-1.2317995245432656	0.2180239809802604	0.6052613912506137	IL2RA KO	peak145984
38.35044922217445	0.3855377480377577	0.2282606432535445	1.6890241898140754	0.09121479438371784	0.3897803624289942	IL2RA KO	peak145985
52.590538411128506	0.09458439056258183	0.20733080508270466	0.45620037275624303	0.6482458973987671	0.8994990292777519	IL2RA KO	peak145988
38.52761370257711	0.3315705331168164	0.2221384496395016	1.492630085673629	0.13553404351791218	0.482293072802713	IL2RA KO	peak145989
24.10567412427834	0.409336949381983	0.24900613897857532	1.6438829623281002	0.10020038012459904	0.4106818502048802	IL2RA KO	peak145991
29.31350918462331	0.5061495691930531	0.21478872359855636	2.3564997301210977	0.018448081051865763	0.1421289689670019	IL2RA KO	peak145993
159.6393333908752	-0.1451352104340258	0.13598914464822198	-1.0672558519980617	0.2858563178921245	0.6783848035985438	IL2RA KO	peak145997
46.32776048136301	-0.047384237004512254	0.182176366667771	-0.2601009004144062	0.7947859433939564	0.9495137619289116	IL2RA KO	peak145998
53.99945418288809	-0.19376931084246515	0.1900538500400268	-1.0195495161063868	0.30794215808085035	0.6996231345968462	IL2RA KO	peak145999
27.57118971502902	-0.11346414115389492	0.2203115020581933	-0.5150168742616279	0.6065412284765728	0.8822181197241299	IL2RA KO	peak146000
37.80006015169634	-0.1952246120984809	0.21182874491397213	-0.9216152990840101	0.3567292754449146	0.7412063135865673	IL2RA KO	peak146001
88.25619189034005	-0.034953663152559836	0.14307395196391523	-0.2443048694242787	0.8069947124663567	0.9534929717755275	IL2RA KO	peak146002
30.808144791976147	0.10777637654738098	0.2114193134053499	0.5097754543396116	0.610208783844084	0.8840261048400988	IL2RA KO	peak146003
62.38571173988708	0.1590146294206364	0.15427986888334916	1.0306894254678631	0.3026864851901829	0.695079648942526	IL2RA KO	peak146004
37.34497710580766	-0.13490914382134525	0.24057197835334657	-0.560784945714641	0.5749441505490633	0.8682052877764225	IL2RA KO	peak146005
25.07742601520372	-0.9149501560136051	0.2693409091848086	-3.3969966121478077	6.812981043842373e-4	0.01154036229272164	IL2RA KO	peak146007
24.740017476252493	-1.895250968401038	0.3550192569862409	-5.33844553810919	9.374685761221648e-8	5.986224867116394e-6	IL2RA KO	peak146008
35.10852074271509	-0.5122276831556322	0.2813746377061548	-1.8204472419101323	0.06869092367984776	0.33138636567790475	IL2RA KO	peak146010
36.40028548382337	-0.3101399383086716	0.23769278962171597	-1.3047932114485006	0.19196327134708596	0.5714355866580064	IL2RA KO	peak146011
42.59339546048715	-0.08521525353697645	0.21164800093320327	-0.40262725450390924	0.6872224566669914	0.9130948554645104	IL2RA KO	peak146014
17.741108292827704	0.31957392218819963	0.3025724590874377	1.0561897244449763	0.29088154439496766	0.6833754736531789	IL2RA KO	peak146015
24.348733649138936	0.9367352859856783	0.23903752087636115	3.9187792885042163	8.899856326886297e-5	0.002139556534263131	IL2RA KO	peak146016
43.590598490571686	-0.31526689755157977	0.23593880578040888	-1.3362231639207436	0.18147634198705764	0.5565498440657802	IL2RA KO	peak146018
24.207234522136883	0.7705887200124502	0.3721311897071262	2.0707447838997775	0.038382652707460795	0.23098349418933725	IL2RA KO	peak146019
21.02565761137624	0.9137167307951389	0.28643625277303614	3.189947927154116	0.0014229843121336939	0.020793231059373182	IL2RA KO	peak146020
23.780525583266616	0.3994252296143469	0.2746637482714591	1.454233520543024	0.14588157450070355	0.49994767043694416	IL2RA KO	peak146023
23.72100667770682	-0.9038481074314534	0.30982968889645524	-2.917241761597348	0.0035314193558068346	0.04247349090015404	IL2RA KO	peak146024
23.3144445579131	0.0676807001049959	0.2969509115773152	0.22791881575812006	0.8197093548027332	0.9571981496282668	IL2RA KO	peak146026
21.35948944703255	0.20717341689445062	0.2680559033861523	0.7728739202434336	0.4395970005655348	0.7984731800911625	IL2RA KO	peak146027
25.291906656540867	-0.475411568196318	0.2744405282849865	-1.7322935907725616	0.0832213025446741	0.37030004256397336	IL2RA KO	peak146028
23.588827417656127	-0.15570092028721416	0.2902519900093148	-0.5364336013069795	0.5916589140072976	0.875510641563355	IL2RA KO	peak146029
21.409250078042554	-0.19215312925712513	0.3517278817022512	-0.546311905462726	0.5848515538905698	0.8726799676582179	IL2RA KO	peak146030
18.3051229382643	0.13286307537537811	0.41971385524893	0.3165563245382446	0.7515802805256075	0.9345852428565222	IL2RA KO	peak146031
29.64004892831354	0.14814331520211008	0.22593155452190963	0.6556999774360599	0.5120171833904474	0.8387823695907666	IL2RA KO	peak146035
87.30765930822318	0.32107720750123847	0.14416972447249585	2.2270779019383666	0.025942067809449167	0.1790333511324447	IL2RA KO	peak146037
25.926120389009434	-0.048484243521723216	0.25616543187607305	-0.18926926699922095	0.8498817813378281	0.9655894243375458	IL2RA KO	peak146041
29.778571819984258	-0.06633344817589736	0.2849560733508917	-0.2327848197648874	0.815928501215256	0.9558910488839562	IL2RA KO	peak146043
20.644250982267646	0.06680760024777008	0.3488232721243961	0.19152277266622678	0.848116040749529	0.9650512274869493	IL2RA KO	peak146045
25.05626853491795	0.5120370091773966	0.2570821742226559	1.9917250611624564	0.04640123244331344	0.2610917324070235	IL2RA KO	peak146050
22.909857243906178	0.4447306136788308	0.26671830683861425	1.6674169049368184	0.09543153472676355	0.4000237600123437	IL2RA KO	peak146051
44.43857717190221	0.6552801402198959	0.19953098598454386	3.2841021507840162	0.0010230783291019256	0.016020361825144325	IL2RA KO	peak146052
26.642222723372466	-0.08327006917205224	0.29054181092627085	-0.28660270584319864	0.7744165423528238	0.9424409405481438	IL2RA KO	peak146058
91.04426229015188	0.18104208503419417	0.1675493918132631	1.0805296460638243	0.2799063925339304	0.6724396141890561	IL2RA KO	peak146059
329.25381794844856	0.1177045403410884	0.11382191947374028	1.0341113634816523	0.301084104501976	0.6935591533157686	IL2RA KO	peak146060
167.1703044234293	0.09982908168980253	0.11832307936733742	0.8436991517088586	0.39883754169477037	0.7715997041046839	IL2RA KO	peak146061
39.02627218411283	-0.11808925712164367	0.21014946546650037	-0.5619298476896107	0.5741638166939569	0.8678838866146873	IL2RA KO	peak146062
126.36597301826322	0.42869313163026457	0.14082754410165887	3.0441000328799657	0.0023337752569041353	0.030749000413039747	IL2RA KO	peak146066
22.67881150063047	0.24310926598422353	0.23766910478069608	1.022889644022294	0.30636002647350347	0.6983072116990167	IL2RA KO	peak146067
22.66755770287245	0.011736147377811609	0.24804607668421536	0.04731438422528555	0.9622626639683386	0.992068697402028	IL2RA KO	peak146068
65.47574685898783	-0.058838280975977514	0.17305744811891355	-0.3399927689650651	0.7338619734413809	0.929029352590327	IL2RA KO	peak146069
198.0354735331482	0.13573449378187752	0.09046666958838559	1.500381238741915	0.1335156765209802	0.47923880812425107	IL2RA KO	peak146070
823.2869960471604	0.00785769453715402	0.07526821321833725	0.10439592227811362	0.9168551585525965	0.9820646705837771	IL2RA KO	peak146071
180.2036926695113	-0.09894554332188249	0.09766334194358951	-1.013128788681362	0.3109986489556087	0.7023340519532275	IL2RA KO	peak146072
146.362473494415	0.0779993941713606	0.12061130925557265	0.6467005014105406	0.5178257985286112	0.8413783021696253	IL2RA KO	peak146073
36.885518942120214	-0.10282463486234357	0.23645247263972907	-0.4348638595926733	0.6636612486734459	0.9054029276039474	IL2RA KO	peak146074
21.12204403380474	-0.2092526353176808	0.28146346913427445	-0.743445094176165	0.4572122514977283	0.808933115626797	IL2RA KO	peak146075
25.047537101447425	-0.16450115742135074	0.2614360222873251	-0.6292214668128618	0.5292040768750421	0.8466328548844809	IL2RA KO	peak146077
58.33849201539069	0.0034268981066320767	0.16297958900623963	0.021026547726174957	0.9832244783316847	0.9963316990775887	IL2RA KO	peak146078
33.9009831573511	-0.22109177036851035	0.23239557626750895	-0.9513596339459282	0.34142184417465193	0.728833606699324	IL2RA KO	peak146080
34.04943429864053	0.0316348956831559	0.20802813251185823	0.15207027675140342	0.8791315072378679	0.9729010654310577	IL2RA KO	peak146081
47.15580545980058	-0.04129872982756509	0.19244197044069122	-0.21460354897110642	0.8300764267248375	0.9603077124856726	IL2RA KO	peak146082
51.88556051158312	-0.0012363917010844079	0.1831343501188048	-0.006751282325147211	0.9946132969879942	0.9989162645403095	IL2RA KO	peak146083
78.264875114306	0.045995678466981965	0.12556171249234677	0.3663192987256007	0.7141268306308111	0.922571826745888	IL2RA KO	peak146084
119.42430067450833	-0.047650137263803405	0.12814617229864966	-0.37184206448830087	0.710010442738647	0.9213225229061386	IL2RA KO	peak146085
471.67557045934836	0.07573132009522797	0.08593911649789872	0.8812206033917007	0.37819842975151696	0.7574398291320444	IL2RA KO	peak146086
196.82479509606247	-0.041860034605548956	0.09879332099424155	-0.42371320433684867	0.6717749841474899	0.9081117253360188	IL2RA KO	peak146087
102.48866333118735	-0.0053474603791845024	0.12871047877595154	-0.04154642597898276	0.9668602822039019	0.9929679246782999	IL2RA KO	peak146088
119.27743472061748	-0.06074874262143967	0.14359693539329876	-0.4230504115916852	0.6722584810432045	0.9083620713000087	IL2RA KO	peak146089
73.17508749157695	-0.009960963654715839	0.1505978433592805	-0.06614280412337657	0.9472641326809523	0.9891224365935982	IL2RA KO	peak146092
77.648198392629	-0.5135240004730386	0.199505575918336	-2.573983198761524	0.010053515510284827	0.0925777075184713	IL2RA KO	peak146094
111.12523163180597	-0.024840822215015927	0.12883571969193042	-0.19281005511836966	0.8471077284066539	0.9648823594322992	IL2RA KO	peak146096
362.2068136657359	-0.09967280623000475	0.09102270584319108	-1.095032336236143	0.2735024701675984	0.6659990003966043	IL2RA KO	peak146097
110.02925372905784	-0.02689201457839001	0.13283309593502376	-0.20244965600699713	0.839565212106913	0.963033768285883	IL2RA KO	peak146098
28.950255771584008	-0.10628712796929714	0.2778129970896914	-0.38258515290046896	0.7020273804857758	0.9182415729877914	IL2RA KO	peak146099
52.55784439708111	0.15328348294653207	0.2012990421632357	0.7614714968302371	0.4463754972470384	0.8024676772782819	IL2RA KO	peak146108
72.2633568462649	-0.056922406376528484	0.15813973226500685	-0.359950061640039	0.718884478864503	0.9240879232548959	IL2RA KO	peak146109
20.86454520938149	0.291056686328788	0.2764249553099168	1.0529320191169669	0.2923721499366312	0.6849152625930778	IL2RA KO	peak146113
25.3376055997623	-0.026965522931317605	0.22964518829819233	-0.11742254706553269	0.9065252176903877	0.9792586867700156	IL2RA KO	peak146114
1181.8576275002465	-0.006337875235263904	0.10981224420694558	-0.05771556060105578	0.9539751987903672	0.9904509055756409	IL2RA KO	peak146115
66.92695316529539	0.0961174853772997	0.14622135801895106	0.6573423108602394	0.5109608364987548	0.8381351618279684	IL2RA KO	peak146116
22.708728607215242	0.21552585336060476	0.277296855950984	0.7772387199323381	0.4370179418879856	0.7968627046621548	IL2RA KO	peak146117
29.89056202944967	0.470733143927566	0.22623336383302986	2.080741478409823	0.03745757529839782	0.22747408740828826	IL2RA KO	peak146118
301.3664538622988	-0.04761949096773576	0.09351637842292514	-0.5092101701412984	0.6106049151691293	0.8840625256543788	IL2RA KO	peak146120
188.16396366876546	0.03911326193416993	0.08747397496266612	0.4471417007271416	0.6547727517016196	0.9020312955191268	IL2RA KO	peak146121
948.5381243974596	-0.046640117595103385	0.06693665631994254	-0.6967799134180508	0.48594053849428637	0.825073248040268	IL2RA KO	peak146122
132.68936052430928	-0.017074321264996112	0.10684754761803128	-0.15980077826432676	0.8730380109945373	0.9715856700153667	IL2RA KO	peak146123
41.045866744568634	-0.07960014527745499	0.1808425931454128	-0.4401625960619229	0.659819348122606	0.9036899008562751	IL2RA KO	peak146124
21.572182856796122	0.11988961964575968	0.26935456835863003	0.44509963345464254	0.6562477537035004	0.9025326939526709	IL2RA KO	peak146125
20.48928457347168	-0.030214773232012698	0.3823808845903115	-0.07901747825178355	0.9370187208966027	0.9867578093672386	IL2RA KO	peak146129
18.62053839056988	0.35380487316052556	0.30398903037072056	1.1638738171869347	0.24447515171416623	0.6342961736371261	IL2RA KO	peak146130
20.239338904776794	0.1961665172869463	0.32119027882522344	0.6107486129544127	0.5413660176225816	0.852516931028583	IL2RA KO	peak146132
20.54562865085759	0.24133524264148598	0.3151571791582988	0.7657615266326104	0.4438182102774501	0.8008917397225156	IL2RA KO	peak146134
19.29455672479101	0.47076714813560894	0.3235475157661163	1.4550170382884773	0.14566454462184958	0.4996379108509822	IL2RA KO	peak146135
16.52801607672719	0.5615725595281139	0.3259963448753165	1.7226345275217674	0.08495463701718628	0.37451815956438045	IL2RA KO	peak146136
21.620276369925087	0.03131231038991278	0.30514635360062387	0.10261407360906692	0.9182692726813945	0.9822781775298556	IL2RA KO	peak146141
22.06638998544227	0.510203207872377	0.34877035142276647	1.4628629004474285	0.14350489735917055	0.4960108669514744	IL2RA KO	peak146142
27.97067719585523	0.09610064321716942	0.2803353297909906	0.34280603621676625	0.7317443845820917	0.9285533380075782	IL2RA KO	peak146144
25.054549596341865	0.06259062131582234	0.3087555907949674	0.20271898932960972	0.8393546799995336	0.9629671136367502	IL2RA KO	peak146145
26.320393288404578	0.4246190124434097	0.24084696431699537	1.7630241412739553	0.0778964181058194	0.35647593530631844	IL2RA KO	peak146146
50.78476317833249	0.07304151143486633	0.20463581625722269	0.35693415146376317	0.7211411022356962	0.9247363064927215	IL2RA KO	peak146147
32.22932366129739	-0.010640423670625435	0.27084928038383616	-0.03928540498814055	0.9686628427662753	0.993281733322479	IL2RA KO	peak146148
25.230536442789695	-0.005851087278508811	0.23241873146845107	-0.025174766429284328	0.9799155640483563	0.9955002703708941	IL2RA KO	peak146149
21.35347889136409	-0.10397079552644134	0.2945705727869056	-0.35295716928810306	0.7241205505227852	0.9257396747740375	IL2RA KO	peak146153
19.404333468074523	0.49779886312670696	0.3032438787118556	1.6415792636649356	0.10067722798680384	0.41169704691518577	IL2RA KO	peak146154
18.00409530075029	0.06630598833337344	0.46381775224370514	0.142956986904059	0.8863241516708733	0.9746513647904483	IL2RA KO	peak146158
114.36398344779964	-0.05446030051612708	0.14551805825583264	-0.37425114909368445	0.7082174728559483	0.9205580500704535	IL2RA KO	peak146160
52.08322666257019	-0.5002072081823331	0.1930518600451299	-2.5910509645718993	0.009568332022694666	0.08937480477178125	IL2RA KO	peak146161
83.51324102237784	0.256815807894205	0.13514287011389495	1.900328205829632	0.05739006207347647	0.2972922932343795	IL2RA KO	peak146162
400.3674362520792	0.017149254765223873	0.09531231548504357	0.17992695569246703	0.8572099129558693	0.967521090419138	IL2RA KO	peak146163
77.77800021571471	0.3098476356799876	0.16455105019750793	1.8829878952950014	0.05970200840970534	0.30462026892201466	IL2RA KO	peak146164
40.54654030097766	0.07933164468990031	0.1830579626250035	0.4333689917242888	0.6647467238662861	0.9058708482508391	IL2RA KO	peak146165
26.90369469945433	0.35471055943734986	0.22354544569668566	1.5867492103535568	0.1125694560625796	0.4371959455367747	IL2RA KO	peak146166
22.161527881918566	0.0331366056709006	0.3013613348563249	0.10995639399692266	0.9124439576954076	0.980912197583454	IL2RA KO	peak146168
19.256304161123925	0.38876456498142536	0.35857785637821754	1.0841845308243678	0.2782829890315178	0.6708960681850734	IL2RA KO	peak146171
20.01852525912447	-0.08139000902514948	0.38117428074973325	-0.21352439851152374	0.8309179606329864	0.9605311680227611	IL2RA KO	peak146172
26.22778839248519	-0.3747503394925941	0.3259699363957596	-1.1496469387213988	0.2502893170409496	0.6410765077464287	IL2RA KO	peak146175
55.6486989643414	0.03916321583212198	0.17778707682085917	0.22028156676192723	0.8256518751872247	0.9585934745773015	IL2RA KO	peak146176
492.2052947481609	0.060981995692779734	0.10393030980947204	0.5867585289082043	0.5573658928695386	0.860319038594112	IL2RA KO	peak146177
145.73121347392728	0.031134009289331976	0.12100867894251673	0.2572874074934881	0.796956912695886	0.9501943235180064	IL2RA KO	peak146178
28.810399549995257	0.029920431362499864	0.2241846743492234	0.13346332192133414	0.8938269695901435	0.9763537678820589	IL2RA KO	peak146179
44.23980572844785	-0.04759473674988534	0.21124801756784686	-0.22530264329983243	0.8217438434763654	0.9576188232944747	IL2RA KO	peak146183
21.234574002003825	0.5344709586277961	0.30160739673048453	1.7720751030035176	0.07638209115225932	0.3526384651707492	IL2RA KO	peak146184
16.610682687043475	0.649419084232653	0.4445616286921936	1.460807776287636	0.14406820117091265	0.4969649911270088	IL2RA KO	peak146185
19.122374393213924	0.5957327923276828	0.3705065038180689	1.6078875436427091	0.10785981043160726	0.42741320162154917	IL2RA KO	peak146189
26.46377141845082	0.46059015496507466	0.2391645736494106	1.9258293481218085	0.05412568564002409	0.28679588455588895	IL2RA KO	peak146190
29.46880903248989	-0.06798308145444891	0.23269885675495489	-0.29215047466279115	0.7701715759751212	0.9410013598036073	IL2RA KO	peak146193
28.698242741039113	0.20335284957240962	0.23246189408833062	0.8747792853100467	0.38169401037053563	0.7598742536661693	IL2RA KO	peak146195
128.3611779832599	-0.17765271082440517	0.15274770428884057	-1.163046683100848	0.24481056236282575	0.6346587852272144	IL2RA KO	peak146196
30.235873641988327	0.18815371888356078	0.24031747362426018	0.7829381527942567	0.43366343156548454	0.7948069040017133	IL2RA KO	peak146197
26.473747004479304	-0.11951043408756185	0.280877004273718	-0.42549027606082523	0.6704793087115186	0.907695752137275	IL2RA KO	peak146198
49.66157474664546	-0.34469002279722877	0.23413799091261334	-1.4721661420844618	0.14097601797112608	0.49183098430109057	IL2RA KO	peak146201
15.758713623055694	0.9057559919010842	0.3140760335429093	2.8838749066070943	0.0039281475890785575	0.04605909832895731	IL2RA KO	peak146202
21.628306743000156	-0.01639811158872645	0.31220264764579053	-0.05252393505429501	0.9581112242385406	0.9913127621542661	IL2RA KO	peak146205
19.145116622856843	0.4541207295622052	0.34419312291407317	1.3193776962114818	0.18704287443978881	0.5649071728704023	IL2RA KO	peak146206
16.467697526823244	-0.11803405570096477	0.37258126017560944	-0.31680083868236303	0.7513947277883577	0.9345671699804562	IL2RA KO	peak146207
32.2310794934337	-0.2983797813681713	0.22752559594412383	-1.3114119320511437	0.18971862974638568	0.5682713394014091	IL2RA KO	peak146209
19.53928843505341	0.5570708925439831	0.38913245921229184	1.4315713823299232	0.1522665245664357	0.5110314386015615	IL2RA KO	peak146212
20.37938569382009	0.11783002720197289	0.36658153730702037	0.32142924618510604	0.7478851227812773	0.9334832315314484	IL2RA KO	peak146213
28.414876729730814	-0.1361421898759177	0.2400472038444444	-0.5671475763747729	0.5706139214821677	0.8663789690806415	IL2RA KO	peak146216
57.99583651555292	0.029882760390338773	0.156013164596002	0.1915399925879367	0.8481025509546511	0.9650512274869493	IL2RA KO	peak146217
75.78868304450397	-0.2848545439680066	0.15443403051279853	-1.8445063113495546	0.06510938688852679	0.32089312351539334	IL2RA KO	peak146218
24.269289671993203	-0.055833760230156446	0.2827297214440808	-0.19748104283121654	0.8434511149601048	0.9640148892009003	IL2RA KO	peak146219
37.294777201286294	-0.264231552804695	0.2156939953260846	-1.225029711213016	0.2205640262309328	0.6082487448938116	IL2RA KO	peak146220
156.80314486926133	-0.13590354354969084	0.11880664829707839	-1.1439052064650568	0.2526629516043164	0.6437879703701737	IL2RA KO	peak146221
104.35703760767144	-0.2810675884650944	0.14227469822886282	-1.9755275671923729	0.04820830938120055	0.2674105375300448	IL2RA KO	peak146222
26.586492622143403	0.24913350243795432	0.22908166343092481	1.0875314012772381	0.27680202879513693	0.6691112747662995	IL2RA KO	peak146223
25.335400904188795	-0.15431182153501558	0.2668666107651339	-0.5782357751409507	0.5631049485568966	0.8628599052815389	IL2RA KO	peak146226
82.00159866808654	-0.1446108330326935	0.13655672980914343	-1.0589799069940147	0.28960893060473397	0.6821202469853626	IL2RA KO	peak146227
205.73488406514574	-0.31119096863240603	0.10814577605166126	-2.877513852078236	0.004008223121741791	0.04674438205745038	IL2RA KO	peak146228
33.50895455697813	-0.30283917122380644	0.23290036326450916	-1.300294971544834	0.1934998908371615	0.5731780056673205	IL2RA KO	peak146229
47.064140065330406	-0.30191190162257503	0.19581002220641305	-1.541861331818423	0.12310729425632705	0.459153279791477	IL2RA KO	peak146230
36.7782213989927	-0.3122711334175765	0.27062012744932024	-1.1539094906237393	0.24853727780757084	0.6390781817816237	IL2RA KO	peak146232
28.23791790007999	0.1636055613858403	0.227597447420351	0.7188374177311235	0.472241099900032	0.8180479912149164	IL2RA KO	peak146233
113.0924086024381	0.079948131386080007	0.12688226503772637	0.6300969750367298	0.5286311387046301	0.8463462580319845	IL2RA KO	peak146234
385.2711185379082	-0.02236262294608273	0.07949840799790772	-0.2812964876815053	0.7784830040234454	0.9437628879658605	IL2RA KO	peak146235
103.50346588213064	0.0470973736582269	0.12948225233211194	0.3637361322494282	0.7160550592210762	0.923281557810071	IL2RA KO	peak146236
174.95240008083638	0.1644445955525068	0.10228603119880489	1.6076935787340252	0.10790230561192227	0.42750491743169894	IL2RA KO	peak146237
40.79376755179275	0.16102368060250752	0.18268897497244221	0.8814088569208799	0.37809656556370375	0.7573913747378894	IL2RA KO	peak146238
24.95652772514998	0.1348872258881258	0.28247615342209925	0.47751721429938243	0.632993865750423	0.8941028063209141	IL2RA KO	peak146240
35.49615737251155	-0.4128594659193963	0.27698686699056746	-1.490538054764365	0.13608281820514695	0.48309582484641933	IL2RA KO	peak146242
221.09117824784812	0.07657949562822694	0.0868394181117346	0.8818517822136208	0.37785696487233317	0.757217157933921	IL2RA KO	peak146250
251.77278208141271	-0.060342796365225194	0.10045245251098811	-0.6007100360105646	0.5480331333876018	0.8554602665118395	IL2RA KO	peak146251
239.95380039616086	0.17038254668584626	0.09772391775819661	1.7435091694484937	0.0812447140076133	0.3652491238085338	IL2RA KO	peak146252
49.38760973059833	-0.05411382873434159	0.16964246840771896	-0.3189875108648168	0.7497359833531814	0.9340925156586708	IL2RA KO	peak146253
22.173097915351004	0.26302083752373845	0.2282260797763709	1.152457413199497	0.249133160102538	0.639805507359472	IL2RA KO	peak146254
26.46650845874676	0.33525637435703626	0.2857121155646786	1.1734062228843143	0.24063294293656565	0.6306057494727325	IL2RA KO	peak146260
24.44897058356781	-0.29455265570387273	0.29056840601129946	-1.013711916402977	0.3107202362734516	0.702120210788843	IL2RA KO	peak146261
27.077410316633348	0.08567449314705802	0.2469961439618353	0.3468657112327067	0.7286922076706679	0.9274755432639304	IL2RA KO	peak146262
26.452292335973194	-0.02095804997745415	0.252751940916336	-0.08291944228587159	0.933915594568614	0.9857629353106665	IL2RA KO	peak146264
19.619527526853382	-0.055438861964599205	0.33415822259460454	-0.165906023602049	0.8682309070441225	0.9703395427924979	IL2RA KO	peak146265
24.821758589680964	-0.14469857246379167	0.32574865286477045	-0.44420313389250166	0.6568957266839348	0.9027648884084987	IL2RA KO	peak146266
24.74319048508222	-0.6650721484912115	0.2902120179729791	-2.291676799384424	0.021924300156764363	0.1599145437713707	IL2RA KO	peak146268
29.670014473024388	-0.12466638082599862	0.24722186611755323	-0.5042692330730978	0.6140721948466237	0.8855361133934103	IL2RA KO	peak146269
23.2789611307532	-0.33001574305573217	0.3224392256877288	-1.0234975051557187	0.3060726788945634	0.6981211511922888	IL2RA KO	peak146270
27.081150383385154	-0.23242950286308373	0.26384465375034194	-0.880933153502575	0.3783540018002275	0.757582481120819	IL2RA KO	peak146273
34.470672031280735	-1.8208445037662178	0.3228138020444186	-5.640541055663019	1.6951664192735588e-8	1.3319114183678364e-6	IL2RA KO	peak146274
173.12577573206264	-0.054832149805885334	0.13379241232473776	-0.40983004083070157	0.6819306277013779	0.911637701433986	IL2RA KO	peak146276
124.11217251910111	-0.003520027609243065	0.12548293746614606	-0.02805184258770425	0.9776208029892759	0.9950852747919606	IL2RA KO	peak146277
1036.308838712477	-0.06147057086599825	0.0739121794391174	-0.8316703868356703	0.40559502019043897	0.7761825201769822	IL2RA KO	peak146278
169.46088763105098	0.0735571480271436	0.11295761021498753	0.65119249501778	0.5149222343901656	0.8401669552264477	IL2RA KO	peak146279
42.27820945826505	0.38541689981637783	0.18194412146954214	2.118325652422343	0.034147497569500286	0.2140791470100169	IL2RA KO	peak146280
14.782875004908036	0.067775714745605245	0.4590965029814445	0.14762847093249273	0.8826359847358838	0.9737382429564584	IL2RA KO	peak146282
23.044526698259535	-0.2858067215337679	0.30323139295836554	-0.9425367167475629	0.34591792213503436	0.7323907005267587	IL2RA KO	peak146283
21.476076981561196	0.25490898626401776	0.2868434702291731	0.8886693012755655	0.37418083421642084	0.754085073850036	IL2RA KO	peak146284
29.799703602321507	0.22031244490527452	0.2501254358250925	0.8808078401883702	0.37842183551544734	0.7575971767760192	IL2RA KO	peak146285
88.67339551951225	0.080435626124035	0.12309335882956933	0.6534521999306502	0.5134647957516464	0.8394329341364839	IL2RA KO	peak146286
42.997062477695714	-0.2718963745421556	0.19362537840888328	-1.4042393449477766	0.16024758933363054	0.5241160036252392	IL2RA KO	peak146287
23.569801091709166	0.27226769593869643	0.2565496340301461	1.0612671382984837	0.2885685154908698	0.6812862057631838	IL2RA KO	peak146288
55.05773242321153	-0.08735507327329131	0.1670803641660449	-0.522832672225191	0.6010907009783428	0.8800199924996075	IL2RA KO	peak146290
22.848280665872814	0.06942271191245696	0.26766843736219376	0.2593608443214322	0.7953568379617064	0.9496639426754958	IL2RA KO	peak146291
31.899782952331613	0.11031996792904246	0.23972448536323138	0.46019482641452025	0.6453763841505347	0.8984906434207156	IL2RA KO	peak146293
60.4959147141014	0.0626497250616259	0.19603206348016844	0.3195891730638435	0.749279782916172	0.933981353792027	IL2RA KO	peak146294
586.5475168723458	-0.011124926941814866	0.09901717848803823	-0.11235350382316552	0.9105431203975798	0.9804500491557254	IL2RA KO	peak146295
108.76409027067284	-0.01918034730448676	0.118495221991323	-0.1618659974820864	0.8714113797347902	0.9711748028983993	IL2RA KO	peak146296
84.28367504663824	-0.12848465045082103	0.1642197073847055	-0.7823948324900459	0.43398256976876975	0.7949080256601971	IL2RA KO	peak146297
101.60890141773223	-0.045880619768936856	0.17142442324505897	-0.26764342501738175	0.7889738016310164	0.9475644036257783	IL2RA KO	peak146298
72.34964583546639	-0.1861272904321305	0.23414862357007768	-0.7949108886238018	0.42666533989771	0.7898346267898702	IL2RA KO	peak146299
263.5349374689796	-0.11692191011021355	0.10351046927433688	-1.1295660325945573	0.25865913064218377	0.6502135266188757	IL2RA KO	peak146300
129.47815180677517	0.09434993969749422	0.13153892179766657	0.7172777335260774	0.47320274350054764	0.8186548790770533	IL2RA KO	peak146301
32.51734398432083	-0.08340376556217834	0.20502480933171613	-0.4067984056858053	0.6841560578041092	0.9122346358496728	IL2RA KO	peak146302
37.849715818088896	0.3887784130053196	0.19804676189150594	1.9630637193568474	0.049638770555954344	0.27232550401629907	IL2RA KO	peak146305
44.84716662650586	0.1213676726660233	0.18631442115321986	0.6514131966532739	0.5147797941319217	0.8401416659826368	IL2RA KO	peak146306
108.01323661898431	0.01378606017452118	0.14153815769122205	0.09740172119942866	0.9224073779103489	0.9831446254295744	IL2RA KO	peak146307
90.90515362493211	0.2444877160861925	0.15001599699324983	1.6297443005174546	0.10315555024237327	0.41730199355753117	IL2RA KO	peak146308
40.91067826345646	0.20928808206905133	0.17860415340502797	1.1717985168824163	0.24127795829445597	0.6312858239880379	IL2RA KO	peak146309
25.746548333512884	0.05285395640713589	0.3047161716802898	0.1734530731194359	0.8622953109366606	0.9688299128474741	IL2RA KO	peak146310
22.416997109251263	0.3400525154917524	0.2454733480272585	1.3852930194849153	0.1659628873424097	0.53349703928724	IL2RA KO	peak146311
46.144703246743774	-0.054329904714369166	0.18097882916619937	-0.300200332628277	0.7640243513679865	0.9389119131339391	IL2RA KO	peak146313
23.59753949572019	0.10743357039720439	0.2964083963610972	0.3624511711413339	0.7170149061459338	0.9235728508448228	IL2RA KO	peak146315
26.384533301607956	-0.12084885483353727	0.3250955339903785	-0.3717333589612274	0.7100913851746591	0.9213347403992869	IL2RA KO	peak146316
21.19420600024406	0.35133044321569634	0.2820703930460437	1.245541722481831	0.21293268895078513	0.5997110383031307	IL2RA KO	peak146317
28.064161895109162	-0.04786955443680056	0.2263715783680603	-0.21146450796472724	0.8325248245165686	0.9609392738693172	IL2RA KO	peak146318
24.844293721339046	0.5200644801801211	0.25863838378317827	2.0107784180096853	0.04434886672557952	0.2538521340496047	IL2RA KO	peak146319
25.892581224168133	0.04902157558503148	0.2514316874051281	0.19496975934478675	0.8454166218323482	0.9644510527177422	IL2RA KO	peak146320
26.848861831258606	0.18696036292694243	0.21062100624831537	0.8876624713611053	0.3747223386710461	0.7545881988002126	IL2RA KO	peak146321
34.35464160533351	0.40101637232270365	0.22903949179345712	1.7508612562078665	0.07996981193206874	0.36201182649506514	IL2RA KO	peak146322
20.452907953260553	0.35663243042183246	0.25071211819639677	1.4224778322939395	0.1548875823704871	0.5153040857255858	IL2RA KO	peak146323
20.611873013019384	0.25235808341367333	0.29949449854970583	0.8426134190634909	0.39944468366960356	0.771971985734282	IL2RA KO	peak146324
20.251256175974298	-0.0456186487746672	0.312422834739523	-0.14601573157320893	0.8839089695307198	0.9740078442669691	IL2RA KO	peak146325
21.644422638748022	-0.38217016276869986	0.34992415723756465	-1.0921514129967407	0.27476655439994163	0.6672405756920144	IL2RA KO	peak146326
20.72711287290943	0.30653208341076127	0.3384131141200725	0.905792567193482	0.3650456559037383	0.7473405438011244	IL2RA KO	peak146327
20.793404461597394	0.30898291871584876	0.32282090459649027	0.9571341704220231	0.33849953844750685	0.7262915515381935	IL2RA KO	peak146328
68.802999023268	-0.20117447362854898	0.21606967816467512	-0.9310629577335977	0.3518209983744804	0.737232692549892	IL2RA KO	peak146329
24.97957100665794	0.23680100992812314	0.2933598415586783	0.8072032241016801	0.4195494085370809	0.785682649018924	IL2RA KO	peak146331
28.740564215849776	0.24980711692251048	0.20433823720217464	1.2225177252329351	0.22151190505168863	0.6091932121803788	IL2RA KO	peak146332
26.20845276160348	0.022943515317639822	0.2620151532409781	0.0875656046371426	0.9302219406550473	0.9847566555668565	IL2RA KO	peak146334
16.947589148746655	0.4455341091558312	0.36978423600206106	1.2048488436736604	0.2282616602078134	0.6168358287689493	IL2RA KO	peak146335
21.315948435452142	0.07067614956910624	0.2799881422651628	0.25242550987095874	0.8007121843910098	0.9512196609156268	IL2RA KO	peak146337
45.44728732639868	-0.14031620799124664	0.18941818577255698	-0.740774743559896	0.45883003131931294	0.8099804141363697	IL2RA KO	peak146338
39.53544874164805	-0.24688108010420456	0.23684309318920568	-1.0423824346314372	0.29723440697476505	0.6900085475456947	IL2RA KO	peak146341
125.77253636700203	0.11425552493065702	0.11232975895864862	1.0171438627649625	0.3090849967095927	0.7007820203729755	IL2RA KO	peak146342
145.60660792901305	0.17409612922287887	0.10422103174899264	1.6704510241481236	0.094830161654719	0.39860179645312993	IL2RA KO	peak146343
230.2642085711952	0.025880411831821673	0.11299615881448186	0.22903797884238147	0.8188393977483599	0.9569318491011092	IL2RA KO	peak146344
25.635527840233756	0.13129913130003518	0.24486781775007632	0.5362041141480065	0.5918174904496141	0.875606901948594	IL2RA KO	peak146348
17.407086106097466	0.17433460337141085	0.37310319043160045	0.467255729359331	0.6403169260174562	0.8966795790591442	IL2RA KO	peak146349
27.369583880172794	0.299993096720846	0.2606050764413801	1.151140648591033	0.24967437754218083	0.6404603095812418	IL2RA KO	peak146350
43.79325896159475	-0.10571461232304948	0.2027232029950163	-0.5214726817711554	0.6020375312425568	0.8805350046479161	IL2RA KO	peak146351
62.20386657995021	0.15379680063157758	0.17264767577255674	0.890813038422753	0.3730294791478137	0.7531918431779631	IL2RA KO	peak146353
28.41579350869141	0.12112598847620383	0.22616595440440268	0.5355624315568777	0.5922609989504392	0.8757064046573052	IL2RA KO	peak146355
57.62234158284493	-0.7799305033408235	0.18759610527334003	-4.1574983777217165	3.217515597626871e-5	9.1127358232904e-4	IL2RA KO	peak146357
22.23426479302419	-0.31105236510455847	0.2604066128553748	-1.1944871971331674	0.23228744587724634	0.6216139790390501	IL2RA KO	peak146358
46.34634685024189	0.3098297709792449	0.16603739511013524	1.866024040992271	0.06203800204124632	0.31178768366213977	IL2RA KO	peak146360
160.32882963069636	0.07530708443559574	0.09478068878796432	0.7945403794655539	0.42688091134393247	0.7899195277557811	IL2RA KO	peak146361
29.632774128290357	0.17698535481723857	0.19726299270211323	0.8972050580440301	0.3696095067009899	0.7506787100424708	IL2RA KO	peak146362
37.1045077275366	0.17517045664679814	0.21915138684519062	0.799312562737918	0.42410919621087445	0.7884331555563875	IL2RA KO	peak146363
25.200716518070834	-0.2528324227646316	0.27085284708927587	-0.9334678423420649	0.35057846647744023	0.7362998695413803	IL2RA KO	peak146367
275.886611041171	-0.4679430102444165	0.14263146995860973	-3.2807837595743004	0.0010351907642630327	0.0161666739522593	IL2RA KO	peak146368
176.7782204452064	-0.03904893094171018	0.12601751430515018	-0.30986907777877265	0.7566605185339396	0.9365495706237881	IL2RA KO	peak146369
102.4718938803899	-0.30148496929914365	0.14049230022127726	-2.1459180953283616	0.03187951384086595	0.20487163779314835	IL2RA KO	peak146372
115.61073303621623	0.09636956306525496	0.14369506458850614	0.6706532568896827	0.5024414468764797	0.8336576194226698	IL2RA KO	peak146375
22.86986417184886	0.09285671232565774	0.25594334962539966	0.36280181712696746	0.7167529343674255	0.9235130361623385	IL2RA KO	peak146376
50.31880923619589	-0.3313763366411836	0.17238983749492356	-1.9222498347731303	0.05457432889928559	0.2883235075068916	IL2RA KO	peak146379
41.307706975239796	-0.14846399898685503	0.2054526526953333	-0.722619041609616	0.4699139663239851	0.8166487129883123	IL2RA KO	peak146380
69.30221702788428	-0.5607398644842416	0.16733073175196617	-3.3510871470724495	8.049496630912068e-4	0.01320531773099716	IL2RA KO	peak146381
72.08489879949902	-0.07005094850656195	0.1671713143766945	-0.419036894982551	0.6751891685312726	0.9094256508064433	IL2RA KO	peak146382
118.055661497328	0.012444227787686868	0.12471222864870612	0.09978354105706999	0.9205161751621542	0.9825756114613597	IL2RA KO	peak146383
121.4532928812282	0.036907614116038656	0.11911838930261015	0.30983976808381786	0.7566828081765299	0.9365495706237881	IL2RA KO	peak146384
271.8761041065619	-0.011273557863214415	0.08680890239499713	-0.12986637950929927	0.8966721442448453	0.9769867083969834	IL2RA KO	peak146385
27.591239942327874	0.0710209983784099	0.2304161920702152	0.30822919926029996	0.7579079355496869	0.9368621241112577	IL2RA KO	peak146386
24.15697636272754	0.043807133268123966	0.26644463085675385	0.1644136461945656	0.8694055216460421	0.9705695422936854	IL2RA KO	peak146389
43.852138535407214	-0.17324211424484354	0.18149093190153964	-0.9545496980467809	0.3398054654021135	0.7275546450880113	IL2RA KO	peak146390
84.54589462034866	-0.06849107623821254	0.1515198200255819	-0.452027175234559	0.651249405417888	0.9005933179585192	IL2RA KO	peak146391
38.37200725677584	-0.09355612716544298	0.21406805261046263	-0.43703918461708097	0.6620829306897048	0.9048192552127027	IL2RA KO	peak146393
148.25577046454598	-0.20518282815366998	0.10399514192813714	-1.973003972584178	0.04849510973638008	0.2685278844654597	IL2RA KO	peak146394
575.7478651164836	0.0179031663897204	0.0890655357918594	0.20101115690314808	0.840689850175669	0.963166160330284	IL2RA KO	peak146395
237.6916417077347	0.01131056347069468	0.08736614642726956	0.1294616271087392	0.8969923865097804	0.9770731951566222	IL2RA KO	peak146396
51.243454174011724	-0.05295674962231801	0.21456940776181344	-0.24680475271248165	0.8050593321248011	0.9528425148845288	IL2RA KO	peak146397
31.712857368298348	0.01563926889202695	0.22325747816810212	0.07005036973610951	0.9441535688179847	0.988368894193157	IL2RA KO	peak146398
277.19705092266304	0.5089140477825017	0.11642407061819506	4.371209880227013	1.2355994950168641e-5	4.039510976172378e-4	IL2RA KO	peak146399
53.02404507413898	0.13460601989909396	0.16291953354934943	0.8262116700593234	0.4086840293652515	0.7780539435315631	IL2RA KO	peak146400
110.17088216899964	-0.21645074680620893	0.1326094607353992	-1.6322421161043819	0.10262849175726371	0.41615013826170333	IL2RA KO	peak146405
29.318365472379373	0.07631196271452859	0.2477568273712169	0.30801154310952444	0.7580735489389194	0.9368621241112577	IL2RA KO	peak146406
19.820785250003198	-0.04767063732684965	0.3172409776887402	-0.1502663296341922	0.8805544963872989	0.9732863896029326	IL2RA KO	peak146407
100.00815966707654	-0.6037879455847528	0.13961282664111296	-4.324731187749982	1.527179710688301e-5	4.844133070584601e-4	IL2RA KO	peak146411
70.95537101117573	-0.23311102781630808	0.15708857026450804	-1.4839464604190638	0.13782312484627737	0.48614089994165977	IL2RA KO	peak146412
41.77084369441117	0.08770989022575257	0.2246592255451198	0.390413035622867	0.6962311501260359	0.9164941219517169	IL2RA KO	peak146415
25.02657846016264	0.06856258595053868	0.2606144095720071	0.26308056435994964	0.792488483838653	0.9488035288489526	IL2RA KO	peak146416
44.102974400120665	-0.3936704787717775	0.20250191701761916	-1.9440333433363264	0.05189143035865712	0.27972775079376105	IL2RA KO	peak146418
29.01995663989558	0.3632978046078784	0.26958241488348667	1.3476316871962717	0.1777768736596958	0.5515865279792996	IL2RA KO	peak146419
18.50561187856788	0.5048899667956198	0.2797154402144347	1.8050128602431188	0.07107266963887114	0.3381470879435135	IL2RA KO	peak146421
22.448531172841	0.11289984559486498	0.3145979308229693	0.35887027387473835	0.719692138363769	0.9243281548189316	IL2RA KO	peak146422
24.792261388859185	0.15194402107836102	0.23825891711090144	0.6377264822690193	0.5236517436084989	0.843994145672929	IL2RA KO	peak146423
37.70614836882023	0.006489774699746095	0.1810989727902676	0.035835513585502014	0.9714135154970923	0.9938681976355846	IL2RA KO	peak146424
97.28617327757229	-0.10605216677509859	0.13097923691527183	-0.8096868578009954	0.41812017322370393	0.7847401909124875	IL2RA KO	peak146425
37.82331792960607	-0.2574926808771344	0.21619089597322683	-1.1910431275007176	0.23363665460751698	0.623405070691995	IL2RA KO	peak146426
34.04966971962667	-0.05691532717610503	0.21707792524133437	-0.2621884611842956	0.7931761489526348	0.9489681985135716	IL2RA KO	peak146428
22.706680343923185	0.1366736999102792	0.29380934938272185	0.4651781850966401	0.6418038595006618	0.8971822326916141	IL2RA KO	peak146430
25.918598556344932	-0.13081249139021506	0.2774429048724255	-0.4714933742867405	0.6372884500792231	0.8954027304641822	IL2RA KO	peak146434
30.18005427755782	0.41697728700815534	0.26402081714553916	1.579334885469657	0.11425926413904444	0.4405379705274362	IL2RA KO	peak146435
106.47627125064263	0.15059071953205785	0.13651118990146718	1.1031382822225282	0.26996711833376036	0.6625625494782397	IL2RA KO	peak146440
40.060935573470125	-0.08262657018972239	0.17618677478618747	-0.4689714667289549	0.6390900313424694	0.8962451538587934	IL2RA KO	peak146441
80.77562834894464	0.3052319371876854	0.16482448675587763	1.8518603830980886	0.06404587409218065	0.31805830948152425	IL2RA KO	peak146442
60.541592289914874	0.1523848803288053	0.1572621232121648	0.9689865379931343	0.3325519059391453	0.7215655505069957	IL2RA KO	peak146444
20.058381181665155	-0.11215750331377153	0.3166566623975715	-0.35419277922204134	0.7231944146439677	0.9255054906791267	IL2RA KO	peak146445
22.346775130118722	0.22541612221492796	0.3020234332577167	0.74635308851211	0.4554541495746726	0.8082860571697736	IL2RA KO	peak146447
32.603319999658204	0.27042612044644737	0.2141608062458921	1.2627246095438835	0.20668816666189796	0.5910298493993346	IL2RA KO	peak146448
23.990950991617556	0.7714015989256079	0.30728114961600006	2.5104097660712514	0.012059113731385445	0.1054201107145483	IL2RA KO	peak146449
31.829816350819527	0.368067932638888	0.27135071580368975	1.3564288251414411	0.1749627670441519	0.5473722110147236	IL2RA KO	peak146451
49.977598243614786	-0.005781334943707269	0.18984151904946328	-0.030453480211570263	0.9757053935693739	0.9948785620999157	IL2RA KO	peak146452
24.829924608659958	-0.1443407440734211	0.2653535934162659	-0.543956244251762	0.5864715833956857	0.8733475112525344	IL2RA KO	peak146454
40.66474458918584	0.16613552385508615	0.2030481870534396	0.8182073736583596	0.41323878545386583	0.7812317268547034	IL2RA KO	peak146455
84.42778430897683	0.10226252505934115	0.1277882917397002	0.8002495664285579	0.42356621702930175	0.7880752447029962	IL2RA KO	peak146456
681.4141130018554	0.026730060873685797	0.09601515515692673	0.2783941850637882	0.7807097827986724	0.9444593975167702	IL2RA KO	peak146457
48.39223412630804	0.15809869317752895	0.16208305371743817	0.9754177845954506	0.32935306536378384	0.718731566355496	IL2RA KO	peak146458
33.54526533996402	-0.0316949439763517	0.23324141467506135	-0.1358890059062079	0.891909026868727	0.9760303195027339	IL2RA KO	peak146459
18.36122365020133	0.19516935705001429	0.3621483851633221	0.5389209645709081	0.5899413908072415	0.8748109452585405	IL2RA KO	peak146460
25.62911493351667	-0.09077088816437996	0.2824838382322557	-0.3213312617543413	0.7479593680911862	0.9335135077410243	IL2RA KO	peak146461
17.02790416905728	0.5160076672717863	0.3893461821123153	1.3253184209288913	0.18506556176789574	0.5620776340548675	IL2RA KO	peak146464
17.54457297616592	0.9726856029386967	0.3672254651325488	2.6487422450063725	0.0080791924389355535	0.0788964381782673	IL2RA KO	peak146465
17.4838834931848	0.3494185217086516	0.3499374820068658	0.9985169913916109	0.31802872936732995	0.7083725800437323	IL2RA KO	peak146467
18.325686402062416	0.199841655083798	0.4246929753558481	0.47055559352341936	0.6379581252536312	0.8957256919017569	IL2RA KO	peak146468
18.163146184306818	0.7493112852580648	0.33383407666329357	2.2445620074125125	0.024796264059741845	0.1738931085079364	IL2RA KO	peak146469
64.46274953254779	0.18192776338150848	0.1609254446587345	1.130509620571889	0.2582615469258486	0.649706381549451	IL2RA KO	peak146470
296.09467782349174	-0.02257397760993121	0.1121959780339562	-0.2012013086877248	0.840541168233676	0.963166160330284	IL2RA KO	peak146471
45.852237384899695	0.02090161515125673	0.1964459178208998	0.10639882662419477	0.9152659240124704	0.9816180971145456	IL2RA KO	peak146472
49.52935243559747	0.10605261200049888	0.16736057121379644	0.6336774022181181	0.5262913754883787	0.8455149178873785	IL2RA KO	peak146478
39.076283067110964	0.23160610464910766	0.185703316265726	1.247183460728825	0.21233023591052663	0.5989156060089139	IL2RA KO	peak146479
25.915927187952665	0.18516114756021754	0.27837908440471615	0.6651402994451426	0.5059607609784319	0.8354682186041832	IL2RA KO	peak146481
19.484260179908233	0.34737290108410995	0.2565257509205138	1.3541443688892885	0.17569032325385261	0.5485972058539537	IL2RA KO	peak146482
27.24855161264247	0.23895672384983513	0.25069415413339163	0.953180279276432	0.34049873649186146	0.7281856563934579	IL2RA KO	peak146483
64.46224568225448	-0.038641323456474745	0.1955835615313643	-0.19756938238532956	0.8433819918927332	0.9639736242683377	IL2RA KO	peak146484
22.33718536725982	0.22476022083961297	0.258719928991619	0.8687394964726273	0.38498963301102446	0.762641772566797	IL2RA KO	peak146485
21.799608117532816	0.5396642430437577	0.2934846108562138	1.8388161528106635	0.06594223161045645	0.3232935245749832	IL2RA KO	peak146488
29.99002969579974	-0.23482935534060667	0.22949382330206577	-1.0232491313350867	0.30619006835467205	0.698207897495125	IL2RA KO	peak146491
25.94533047666075	0.2284197491185032	0.2430116340687043	0.939953965553453	0.3472411742163322	0.733585676795772	IL2RA KO	peak146492
25.433645111278572	0.3014707849981867	0.30326854216408655	0.9940720618331487	0.32018778575969764	0.710450780079127	IL2RA KO	peak146493
17.71838288552939	0.40439286789670786	0.336169902504811	1.2029419197958107	0.22899879690874572	0.617749138475021	IL2RA KO	peak146494
17.096384068228414	0.35776394672573403	0.40207649189539485	0.8897907585674288	0.3735782497279843	0.7536983656177775	IL2RA KO	peak146498
20.555867050011287	0.3525566835887081	0.2998380562443907	1.1758236696323423	0.23966534581567728	0.6295235386259608	IL2RA KO	peak146500
14.71624598320202	0.6944127350608158	0.3190107018728844	2.17676940298234	0.029497777031117292	0.19484497065764445	IL2RA KO	peak146503
15.142396804197878	0.5679468288643146	0.46455772535492174	1.2225538353288683	0.2214982585353971	0.6091899783491981	IL2RA KO	peak146507
18.53709414132783	0.09740752308320123	0.44018772665379235	0.22128632214185348	0.8248694993619434	0.9584083562599374	IL2RA KO	peak146510
24.945283564928786	0.18087876330413627	0.2697421780726862	0.6705616622380639	0.5024998123405522	0.8336674152523438	IL2RA KO	peak146512
60.69552519032476	-0.19231071330251848	0.17079949260224966	-1.1259442892512754	0.2601891011218503	0.6519867656003092	IL2RA KO	peak146513
26.896328595673562	0.25079467702354635	0.24839045449603012	1.0096792066039504	0.31264900776123605	0.7037407943086265	IL2RA KO	peak146516
28.568495472646983	-0.08116761271988049	0.2832015678949118	-0.2866072152185242	0.7744130891709756	0.9424409405481438	IL2RA KO	peak146518
23.450210917161115	0.23459755932294912	0.2850449829042605	0.8230194298902801	0.4104969443280495	0.7794174990409123	IL2RA KO	peak146520
21.41182946874639	0.24730127096186058	0.31285279481915285	0.7904716692871967	0.42925236122249877	0.7917420164608966	IL2RA KO	peak146530
21.911765729997523	-0.6839755787521776	0.313716184382393	-2.1802368280702735	0.02923991100805002	0.1937878938413029	IL2RA KO	peak146531
43.79255797037532	-0.006282668802736495	0.22985280506055686	-0.027333444119079894	0.9781937822775586	0.9952350310032172	IL2RA KO	peak146534
31.78732290482067	-0.07625880442111774	0.21435908422185665	-0.35575261341474873	0.722025839384214	0.9250237219251695	IL2RA KO	peak146535
23.593509502460016	-0.08938778295897426	0.2968975096752318	-0.3010728620012783	0.7633589344719782	0.9386011821332565	IL2RA KO	peak146538
34.695725404279436	0.17335730989724943	0.248981499148538	0.6962658289475054	0.4862623687267641	0.8253433263197593	IL2RA KO	peak146539
27.630548060827095	0.3817478994739843	0.31111444213569356	1.2270336820541545	0.21980993166229384	0.6074882645033894	IL2RA KO	peak146540
20.118590092171083	0.06218513403056543	0.28995487903040296	0.21446486514905327	0.8301845630676378	0.9603149981024272	IL2RA KO	peak146541
24.885535241199353	0.4348996802287809	0.275542350838661	1.5783406031961627	0.11448738270982937	0.44088848881715204	IL2RA KO	peak146544
46.742594975471675	0.26190117478741254	0.1969131698829989	1.3300338161384937	0.18350712982905115	0.5596575190587157	IL2RA KO	peak146545
108.75744053676979	-0.025205831568801997	0.1318727249530999	-0.19113756523774242	0.8484178173436658	0.9651598194594617	IL2RA KO	peak146546
67.03293562367071	0.013335683701680949	0.15277293934719652	0.08729087598016204	0.9304403062511151	0.9848605424263746	IL2RA KO	peak146547
356.8117432139042	2.2800605286523245e-4	0.0780958349681818	0.002919567387404563	0.9976705255667244	0.9995131737823687	IL2RA KO	peak146548
216.2698815017819	0.1086486546328629	0.09416844289018399	1.1537692596188007	0.24859478023102302	0.6391220632379754	IL2RA KO	peak146549
50.6942654072997	0.2539971018669815	0.1581408389900254	1.6061448989972928	0.10824207670986544	0.4281492700945477	IL2RA KO	peak146550
21.17345187669555	0.05256859744926505	0.2818185176110445	0.18653351062550932	0.8520264023053719	0.9661969666430873	IL2RA KO	peak146551
20.64227045289495	0.13412329393434672	0.346701512988449	0.3868552311129236	0.6988633859249918	0.9173085450354319	IL2RA KO	peak146552
18.01742762273859	0.04722913974137855	0.3404124927244668	0.13874091213099599	0.8896548875181849	0.9755286572488134	IL2RA KO	peak146555
29.020571577506423	0.48409743126981164	0.2426956865094937	1.994668460046466	0.046079051496983915	0.25989523340346943	IL2RA KO	peak146560
23.476901212071112	0.27704102868022557	0.27576366163865274	1.0046321079216254	0.3150740306510838	0.7058894485461393	IL2RA KO	peak146561
28.379701810981448	0.7743011124598826	0.28417638702974973	2.7247200956876934	0.006435602030788276	0.06672994283564831	IL2RA KO	peak146562
43.4641450010572	0.25944469566742395	0.19004279499292925	1.3651909070116384	0.17219305555423392	0.5431016566120285	IL2RA KO	peak146563
139.8851348009663	-0.17155523496308578	0.12381812520942043	-1.385542178682846	0.1658867446029848	0.5333637824419667	IL2RA KO	peak146564
697.5542154305504	-0.1037623921131522	0.08334462971850636	-1.244979940082596	0.21313912402875604	0.5999165809383189	IL2RA KO	peak146565
61.2196048395792	0.34809841753000753	0.14301757560489994	2.433955519506662	0.014934830255513681	0.12289075405231671	IL2RA KO	peak146566
24.63549100089716	0.7029643502460189	0.31216948059697364	2.2518676358166507	0.02433063790641628	0.1716692855087259	IL2RA KO	peak146568
20.36458061737111	0.19293663431941604	0.33381702872859087	0.5779712169096164	0.5632835520457484	0.8628927782091745	IL2RA KO	peak146569
17.693906860978895	0.3657989970662103	0.37479693068524667	0.9759925098570436	0.3290681761160729	0.7184168656145298	IL2RA KO	peak146572
24.922163697598247	0.262206533331614	0.26462727945806824	0.9908522427037314	0.3217577349657674	0.7119698926186233	IL2RA KO	peak146575
129.65033362233862	0.02570135010151147	0.11896761483796378	0.21603652503681117	0.8289592768882446	0.9598901534578836	IL2RA KO	peak146576
47.81965113879181	-0.08586146945241149	0.1806460331770565	-0.475302268986201	0.6345715420724338	0.8943827934148477	IL2RA KO	peak146577
194.8071105239773	-0.3761311427689985	0.12626873439048586	-2.978814546487918	0.0028936585755249674	0.03629143596916454	IL2RA KO	peak146578
62.768042319097965	-0.08391822801773866	0.20362058624220902	-0.41213037230880456	0.6802438680329687	0.911168856126645	IL2RA KO	peak146579
23.901904506520292	0.37758159511629935	0.24746712059385334	1.5257848970408954	0.12706344319272547	0.46697961413376815	IL2RA KO	peak146580
23.80263890311507	0.41542651762886046	0.243421596910269	1.7066132294826601	0.0878939645852791	0.38157303935280296	IL2RA KO	peak146581
20.737140211569578	0.727930528734226	0.2943927767068334	2.4726507792652965	0.013411512568593298	0.113741501520757	IL2RA KO	peak146585
20.507947725819193	0.12594164522313747	0.3264584506278098	0.3857815442698452	0.6996584647897641	0.917553697268885	IL2RA KO	peak146586
24.60458735701379	-0.18636203859318032	0.26386367513378617	-0.7062815239675928	0.4800130809401431	0.8218749570591228	IL2RA KO	peak146588
22.898502270331388	-0.2792239060005352	0.29578477104646245	-0.9440104201871643	0.34516432344641784	0.7318566604175168	IL2RA KO	peak146589
19.309751252207803	0.049115126995273595	0.3159265438585225	0.1554637555787912	0.8764557253578759	0.9723290517848778	IL2RA KO	peak146590
21.53987417882833	0.2163829712370013	0.2986895890401971	0.7244409553487345	0.4687950639229071	0.8159808960461999	IL2RA KO	peak146593
25.48639552131603	0.2079097879390442	0.33101159832295235	0.6281042386200512	0.5299356565933118	0.8469884004324435	IL2RA KO	peak146594
23.248098415782078	0.2409395869660519	0.32201254786568567	0.7482304294134213	0.4543211796266709	0.8075532760004884	IL2RA KO	peak146595
37.42250743432272	-0.3001493361054683	0.2620037889594124	-1.1455915858986494	0.2519641803779154	0.6429238956982094	IL2RA KO	peak146596
101.62881654193247	-0.005169481958169617	0.11651169394762077	-0.04436878207687564	0.964610445426931	0.9925896544698252	IL2RA KO	peak146597
178.15292471389418	-0.2970846787043388	0.11065184280717799	-2.6848597471805222	0.007256024798938725	0.07298123441652309	IL2RA KO	peak146598
66.16521575696828	-0.14550814162042966	0.16175003398336382	-0.8995864670754588	0.3683403616682519	0.7496696293142845	IL2RA KO	peak146599
56.71537928827753	0.18571411528488854	0.15289351168974083	1.214663154979061	0.22449459071501862	0.6125375967857981	IL2RA KO	peak146600
36.82738967630738	0.089187173371107	0.2094081872679101	0.4259010812075069	0.6701799270430336	0.9076899333078101	IL2RA KO	peak146601
29.138761150643965	-0.016598758848790734	0.2739770699543541	-0.06058448194790961	0.9516901324317509	0.9900521753404913	IL2RA KO	peak146602
20.15543747827039	0.17388800177512742	0.29122016212570406	0.597101521082422	0.5504396024265363	0.8566400143347548	IL2RA KO	peak146603
26.2857353529507	0.3517788014657976	0.2486767927448915	1.414602454788271	0.15718508866419964	0.5189204633696106	IL2RA KO	peak146604
21.762663414065315	0.37742114391127307	0.360386841363513	1.0472667161856168	0.294976582462166	0.6877357052996813	IL2RA KO	peak146605
36.07850223841404	-0.16121104692767382	0.2343818064505406	-0.6878138255227275	0.4915700286201143	0.8283451406187443	IL2RA KO	peak146607
104.5798489738186	0.029262532226654297	0.16469827577556603	0.17767357969509215	0.8589793354337107	0.9679565088822404	IL2RA KO	peak146608
38.817077392991294	0.07139894704982683	0.2276312419705644	0.3136605785380709	0.7537788445434708	0.9352778872421712	IL2RA KO	peak146609
60.420157223250904	0.10141432982520895	0.19244172391774517	0.5269872237714738	0.5982024607735938	0.8787369642908885	IL2RA KO	peak146610
14.484879857014922	0.30923244874863587	0.4776132823805552	0.6474536202329566	0.5173384023570501	0.8411383329682968	IL2RA KO	peak146611
42.80194552955239	0.09153887690635522	0.17392440187148664	0.5263141682326647	0.598669940511489	0.8789971908326976	IL2RA KO	peak146613
54.7964948454056	-0.10303770546386952	0.17171969583332244	-0.6000342882267958	0.548483384373694	0.8556282582918346	IL2RA KO	peak146614
253.98861691907888	0.07756945171961492	0.09441508630988932	0.821578994960788	0.4113165480875253	0.7798574910479373	IL2RA KO	peak146615
318.331641176519	-0.11933578280007917	0.10580485702237588	-1.127885677070966	0.25936820352869944	0.6511220456134899	IL2RA KO	peak146616
247.5357924557699	0.09375246880228355	0.09325976731486685	1.0052831086930898	0.31476054625752053	0.705556444447245	IL2RA KO	peak146617
69.6249098980331	0.23045700165143856	0.1460536344693532	1.5778929602727272	0.11459020254053416	0.4411381305830844	IL2RA KO	peak146618
99.2089497229819	6.356676902256445e-5	0.14800363747160888	4.2949464018922026e-4	0.9996573128681812	0.9998970585543656	IL2RA KO	peak146619
18.249111318803298	0.044267319605670305	0.28251996919181843	0.15668740065455258	0.8754912172451056	0.9720915553359852	IL2RA KO	peak146621
66.06423190164324	0.5106296510923124	0.158603226439223	3.219541383592133	0.0012839582675418975	0.01918950002670464	IL2RA KO	peak146622
221.2602797229986	0.37608372447411786	0.11124628912871685	3.3806406255850248	7.231705902395518e-4	0.012116532264126428	IL2RA KO	peak146623
64.37765249894302	0.13461155369746913	0.1576054067126856	0.8541049225732831	0.3930468566735587	0.7679386016866017	IL2RA KO	peak146624
361.86583465790204	0.31478774106162266	0.08803907554620836	3.575545734761862	3.494980679620188e-4	0.0067385129407766175	IL2RA KO	peak146625
30.352150295209825	-0.18296115327326962	0.2733475639716493	-0.6693352251430554	0.5032816614196056	0.8341000562570685	IL2RA KO	peak146628
114.09544597741015	0.34221876730701284	0.18041973114376314	1.8967923582278483	0.057855348299315025	0.29879068661934943	IL2RA KO	peak146629
36.40095728108505	0.19894154988048748	0.19629606662512325	1.013477005937243	0.3108323738215972	0.7022183134283593	IL2RA KO	peak146630
332.6691004282675	0.28285451143859647	0.08536399459028421	3.3135107230653174	9.21325742111973e-4	0.014706252876250523	IL2RA KO	peak146631
61.873096948595055	0.45034176624779393	0.1931413759796747	2.3316690375820133	0.019718108867177706	0.1487149645102545	IL2RA KO	peak146632
39.08356919120811	0.5101796294469688	0.1960094619253424	2.6028316410627665	0.00924573443734682	0.08705476096368578	IL2RA KO	peak146633
29.49882380136763	0.44568037129080534	0.2592188077393132	1.719321121710465	0.08555591604160945	0.37595383307595	IL2RA KO	peak146634
162.8577697951892	0.10578214185257284	0.10446304276749091	1.012627423537891	0.3112381558692973	0.702471856617069	IL2RA KO	peak146635
157.44303151232694	0.33897052588160353	0.1306044658314048	2.595397666716658	0.009448153336429283	0.0884823029949891	IL2RA KO	peak146636
447.796981744249	0.10605029311309204	0.11045245738518042	0.9601442613744959	0.33698261484420816	0.7249976158330056	IL2RA KO	peak146637
52.739050568668986	0.43971703884179475	0.18956800683778277	2.3195740999591226	0.02036392829646167	0.15199619856129978	IL2RA KO	peak146638
25.977591618189233	-0.06467303645488602	0.28714638441157	-0.22522671350160364	0.8218029089035811	0.9576188232944747	IL2RA KO	peak146639
41.02453443964785	0.05482228815805521	0.2620395573751559	0.20921378706027743	0.834281350058522	0.9614310758209859	IL2RA KO	peak146640
69.8253875770213	0.03806420695697141	0.19552249735295626	0.19467942294260945	0.8456439218006764	0.9645186460582246	IL2RA KO	peak146641
51.47776014963734	-0.04130824027792061	0.18354472992405493	-0.22505816590327965	0.8219340248841925	0.9576188232944747	IL2RA KO	peak146642
26.093487769755797	0.05998522121890112	0.238182969395669	0.25184513137567704	0.8011607715482015	0.9513173372443877	IL2RA KO	peak146643
46.31840801167909	-0.15940929489690975	0.1822025787766874	-0.8749014199864111	0.3816275463892312	0.7598427129205466	IL2RA KO	peak146644
162.1596768124665	0.04798029240574697	0.09536850977322665	0.5031041432841677	0.6148910538404282	0.8859162600403571	IL2RA KO	peak146645
214.12154577639393	0.022520789159575515	0.08426979159750325	0.2672462899533593	0.7892795375439893	0.9477061601502262	IL2RA KO	peak146646
67.9444537103071	-0.07191402036529539	0.15280809838153045	-0.4706165519169072	0.6379145854920993	0.8956869827538472	IL2RA KO	peak146647
23.369388403117018	0.4915344891250276	0.29042795310449654	1.6924489666742668	0.09056040270754107	0.388208314008193	IL2RA KO	peak146650
20.669820974908312	0.24508761384475258	0.37834344131442593	0.6477913638287975	0.5171199018764833	0.8411292816873851	IL2RA KO	peak146651
24.499398822423494	0.1009868681938151	0.24606435515887604	0.41040835893768945	0.6815064154884978	0.9114785420372596	IL2RA KO	peak146652
30.87418306030861	0.1441753491016394	0.24921379600757104	0.5785207376611662	0.5629126006773953	0.8628044128132369	IL2RA KO	peak146653
24.953423102647026	0.43286230068996134	0.2836104248424319	1.52625666327481	0.12694595679713047	0.46674429881485885	IL2RA KO	peak146661
19.579537500489007	0.31810639796785584	0.34635747996668154	0.9184337465397214	0.3583918300205008	0.7422528254184159	IL2RA KO	peak146663
16.710106631770895	-0.07804266270640403	0.4327797463784846	-0.18032882397909708	0.8568944283139573	0.9673841842219127	IL2RA KO	peak146664
26.352913225728972	0.3533820494915681	0.2377025661652936	1.4866564345200772	0.13710557445385793	0.48493402194647584	IL2RA KO	peak146667
55.50744509425302	0.17336546811814757	0.17084308543322813	1.0147643241078392	0.3102181836023212	0.7017371747929708	IL2RA KO	peak146668
22.88298918537817	-0.0650823226905157	0.32482785993647145	-0.2003594233057603	0.8411994915154586	0.9632769588854991	IL2RA KO	peak146669
29.3021982498672	-0.4216827821151436	0.30657305908901805	-1.3754724024615017	0.1689850359118975	0.5385980621229157	IL2RA KO	peak146672
37.58585901114591	-0.18044640737773035	0.22426249554069022	-0.8046214189433655	0.42103817819074957	0.7865295553555532	IL2RA KO	peak146673
23.355411426245603	0.10851095647135751	0.2536251784293711	0.42783984280793863	0.6687677270847503	0.9071414898085048	IL2RA KO	peak146674
24.614377892758966	0.006545837776070269	0.2643298674634611	0.024763897621123406	0.9802432877461293	0.9955752544245312	IL2RA KO	peak146675
20.682064973241708	0.20129452895886069	0.2796687237202757	0.7197606020478544	0.4716724061837019	0.8176810368932275	IL2RA KO	peak146676
34.47456944766274	-0.04248207810887878	0.298466163525348	-0.14233465397584635	0.8868156752540108	0.9747549424842249	IL2RA KO	peak146677
21.0130765175574	0.7169874092925592	0.2914311753272733	2.4602289322252227	0.013884841521425089	0.11657724441544831	IL2RA KO	peak146678
21.905487074316785	9.799806678299724e-4	0.28009139072387296	0.0034987889677626067	0.9972083759967382	0.9994091077815128	IL2RA KO	peak146679
143.8576107534951	-0.06207973582822486	0.12354715981374592	-0.5024780490447004	0.6153312894650184	0.8860542987325769	IL2RA KO	peak146680
156.0764429120914	0.1018058045138044	0.10611411537312913	0.9593992670609803	0.3373576442023644	0.7253229006626288	IL2RA KO	peak146681
144.48242814765663	-0.011570013296043893	0.1026599221735504	-0.11270233846938202	0.9102665472338213	0.9803827421072808	IL2RA KO	peak146682
351.56736466920233	0.010590006056018593	0.07652288149452802	0.13839005862286904	0.8899321534881922	0.9755371099517655	IL2RA KO	peak146683
77.91411809247829	0.03271062653176047	0.13927553493184744	0.23486268817970768	0.8143153101088119	0.9555405769304562	IL2RA KO	peak146684
34.10558593784411	-0.07055386939857532	0.24306320495865058	-0.29026964163735847	0.7716099619595289	0.9414900528037039	IL2RA KO	peak146685
62.668150538285346	0.32406450384891555	0.15851332450734368	2.0443991371457364	0.04091413248940361	0.2411044032655376	IL2RA KO	peak146688
47.71190875299742	0.25774480248741294	0.17508657454781873	1.4720991780955714	0.140994097428803	0.4918468487029433	IL2RA KO	peak146689
24.011892266422013	-0.18862868167511368	0.2411967187599957	-0.782053266084477	0.4341832702245098	0.7950597710926683	IL2RA KO	peak146690
189.1088862658861	-0.09735980647756842	0.1183015124771855	-0.8229802344779346	0.4105192335667696	0.779427494783529	IL2RA KO	peak146691
20.576760504082717	-0.2881883897400772	0.30109332341332357	-0.9571397547878164	0.33849672017549465	0.7262915515381935	IL2RA KO	peak146694
22.128462091281165	-0.11619121307885447	0.3079022093931028	-0.37736401212539405	0.7059031074587191	0.9195732875542724	IL2RA KO	peak146695
23.366969233259226	0.43727789207567536	0.24098767891861597	1.8145238546546134	0.06959711358393922	0.3339348342105762	IL2RA KO	peak146696
33.593153795004255	0.21955998655135667	0.20955573359246088	1.0477402969958904	0.2947582760985302	0.6875589229123309	IL2RA KO	peak146697
348.8722862404467	-0.0010170239134077526	0.09426204812065875	-0.010789325435682515	0.9913915308317095	0.9980262960975506	IL2RA KO	peak146698
51.49451202631854	0.24499820299890848	0.15869796231751263	1.5438018196398258	0.12263635039187086	0.4581811567595548	IL2RA KO	peak146699
94.25222084085783	0.027505527175685454	0.1397243190326228	0.1968556895901813	0.8439404696800262	0.9640915708418634	IL2RA KO	peak146700
97.86507023038176	-0.10502286085384377	0.1368001247021663	-0.7677102713355983	0.44265933257839074	0.8000875641127518	IL2RA KO	peak146701
120.21651563617485	-0.04830658835615255	0.11546492222661627	-0.41836591948976526	0.6756796001267704	0.9096174115443949	IL2RA KO	peak146702
135.63578790178784	-0.1558355542900906	0.10954491130727384	-1.4225722804500829	0.15486018434491317	0.5152760061327891	IL2RA KO	peak146703
69.2667813295615	0.14136023912973583	0.14812301146016407	0.9543435401173503	0.339909775377179	0.7276110985443274	IL2RA KO	peak146704
81.08024152909918	-0.2201077505235921	0.15203135004752655	-1.447778701266444	0.14767895122394756	0.5030602899984434	IL2RA KO	peak146705
304.86330815114246	-0.2782721278244654	0.11437787330756118	-2.4329192332173717	0.01497764141742445	0.12314584040924294	IL2RA KO	peak146706
151.38301278362596	-0.2585641931259353	0.1344355520268282	-1.9233319551835202	0.054438373878124356	0.2878239976135118	IL2RA KO	peak146707
103.86575669083606	-0.15697519734264792	0.13045645630083536	-1.2032765705413597	0.22886931254132828	0.6175387193557967	IL2RA KO	peak146708
39.736128717561044	-0.05812056290713172	0.1931313400939867	-0.3009380190643712	0.7634617583065401	0.9386169240672818	IL2RA KO	peak146709
23.390605907679433	0.011249617613735118	0.27111742512974424	0.04149352483836689	0.9669024548406918	0.9929766864193184	IL2RA KO	peak146710
20.385109106150832	-0.18829825797308172	0.3575737138479327	-0.5265998329316801	0.5984715080297001	0.8788800949861107	IL2RA KO	peak146712
17.823753153261148	-0.07877441968806365	0.4111211048380742	-0.19160879546451418	0.8480486523910772	0.9650338210216651	IL2RA KO	peak146714
35.04370826831109	0.44323569260016626	0.20006093435559721	2.2155034616220446	0.02672552700902128	0.1824954555872135	IL2RA KO	peak146715
91.90872443416504	0.3374509211034839	0.12562431280529898	2.6861911804165493	0.007227172292718103	0.07279183199371694	IL2RA KO	peak146716
55.22239272427406	0.19714386798124187	0.1975742896800327	0.9978214690813876	0.3183659376638571	0.7087710995021321	IL2RA KO	peak146717
27.351413033903867	0.044990565556597605	0.30397049551828303	0.14800964639639355	0.88233515537138	0.9737292067484158	IL2RA KO	peak146718
34.006104718093795	0.42653296698187954	0.2185577193398545	1.9515804258490919	0.05098803905792222	0.2769648727496774	IL2RA KO	peak146720
17.87814535190241	0.6122975478553584	0.32576804768017964	1.8795506564120645	0.06016934354322309	0.30605267213864745	IL2RA KO	peak146721
79.57383099648864	0.15999167329771438	0.18487964166110837	0.865382861304899	0.3868286846421669	0.7638996151935643	IL2RA KO	peak146722
21.568482041580427	0.8389998132956586	0.2645113044438085	3.1718864154401074	0.0015145223027681752	0.021908568437417387	IL2RA KO	peak146723
35.644907068303446	0.0247988853818534	0.22465597366653936	0.11038604928735526	0.9121032165693834	0.9808680621218787	IL2RA KO	peak146724
42.24869741000398	-0.2544435873594508	0.21649278232849134	-1.1752982460790562	0.2398754159765735	0.6297448005268497	IL2RA KO	peak146725
34.7164007908264	0.18890285715120986	0.2561297719102112	0.7375279169710565	0.46080137264824583	0.8112950426163814	IL2RA KO	peak146727
66.46738490148786	-0.22767456537285682	0.23882016729193356	-0.9533305664866554	0.34042260904297483	0.7281500846808037	IL2RA KO	peak146728
29.963525895563915	-0.0295260186430326	0.23833105890100503	-0.12388657516642322	0.9014050825226249	0.9780774941772193	IL2RA KO	peak146729
18.541221747415147	0.6623543080448008	0.3259710057085652	2.031942401150179	0.0421594873504654	0.245831542981924	IL2RA KO	peak146730
24.13169913716132	-0.13516450267271066	0.2870733841861852	-0.470836065335294	0.6377578075568053	0.895597570836062	IL2RA KO	peak146732
24.98953798748002	-0.20319729315172916	0.2849465426185146	-0.7131067156823481	0.4757797241621936	0.8196983836025272	IL2RA KO	peak146733
25.282542936977933	0.11041710944149799	0.27342196955840947	0.4038340796821385	0.6863347339116473	0.9129231429914911	IL2RA KO	peak146735
25.345992915041982	0.14026615194676875	0.25326548388783743	0.5538305093673476	0.5796948463217331	0.8703706274531153	IL2RA KO	peak146737
20.84040229462029	0.12754426062098903	0.2406564100101173	0.5299848884790852	0.5961224081847526	0.8777173549787968	IL2RA KO	peak146738
25.95879486964163	0.2711607320263295	0.22618395723576973	1.1988504195444634	0.23058611342217855	0.6197705328727099	IL2RA KO	peak146739
64.74143331249122	0.16200512484750923	0.1459356209668578	1.110113649938152	0.2669500559609965	0.6597169404031785	IL2RA KO	peak146740
397.35405454326343	0.12385570334976115	0.10412986390153217	1.189434987323927	0.23426853985417623	0.6240876278516957	IL2RA KO	peak146741
67.23744178745724	-0.08797866403641492	0.16377690696597028	-0.5371860152096731	0.5911391302776732	0.8753082145319954	IL2RA KO	peak146742
699.5474200756678	-0.10002816579890755	0.08743877813342193	-1.1439794555028617	0.2526321572479646	0.6437503904160363	IL2RA KO	peak146743
56.41801012866939	-0.13107849065458463	0.16347115916160185	-0.8018447494154307	0.4226427694188317	0.7874812746397315	IL2RA KO	peak146744
68.5238287315664	-0.4231213333059711	0.18789216313971827	-2.2519371017690313	0.024326247098491835	0.17166909681934486	IL2RA KO	peak146745
133.17675715460953	-0.25673412234900395	0.13427481083576936	-1.9120050942616018	0.055875540645049245	0.2925614367294298	IL2RA KO	peak146747
31.2691621370702	0.10429533439277665	0.2359153859318229	0.442087886641344	0.6584256096430822	0.903275854255072	IL2RA KO	peak146749
362.2943119817331	0.054814680625055665	0.09677280504301448	0.5664264934832789	0.5711038889316369	0.8665567630508857	IL2RA KO	peak146750
74.96902102292889	0.21356534812775646	0.1453421137795227	1.4693975653314446	0.14172498731091368	0.49312063763503877	IL2RA KO	peak146751
39.72874030111829	0.22035542610996656	0.24100888708716198	0.9143041519057096	0.3605570495562545	0.7439950654889174	IL2RA KO	peak146752
50.6286845826837	0.1595550098232243	0.1604982607809246	0.9941229833076645	0.3201629972944019	0.7104435609852574	IL2RA KO	peak146753
48.80855531179043	0.10020445457034703	0.15954601495935006	0.6280599023164423	0.5299646993449744	0.8469899017461839	IL2RA KO	peak146754
35.164030915407174	0.6880444071682621	0.20168695716822563	3.4114472092231987	6.461901270377499e-4	0.011065116853566362	IL2RA KO	peak146756
81.66275740890153	0.5892589966845773	0.17319928152447378	3.402202315725614	6.684513338981645e-4	0.011368501288956865	IL2RA KO	peak146757
32.25104550563341	0.6036474528170928	0.22836139413530104	2.6433866157755186	0.008208125171390721	0.07973402296332882	IL2RA KO	peak146758
49.31990537873713	-0.13708323607969877	0.1779433736447256	-0.7703756159720424	0.44107711345427525	0.7991925509509443	IL2RA KO	peak146760
24.583681792416535	0.06579924140922164	0.3005564762980159	0.21892471664453036	0.8267086923640724	0.9589524808601381	IL2RA KO	peak146762
32.69333342377041	0.6075211338708436	0.27897432799559096	2.177695482719991	0.029428715451374977	0.19455905810124355	IL2RA KO	peak146763
22.7336391914824	0.07387944293516553	0.36295262834850245	0.20355119970154187	0.838704231615855	0.9627098884204351	IL2RA KO	peak146765
29.055003594909824	-0.02830973049442482	0.2499711814302863	-0.11325197701767888	0.9098307889942715	0.9802036995543669	IL2RA KO	peak146766
53.05161706491052	0.08949435250657496	0.17731311547208736	0.5047249452940956	0.6137520378466499	0.8854598411180518	IL2RA KO	peak146767
176.7944902262121	-0.3674196376584041	0.1458779180736319	-2.518678923515682	0.011779601770975366	0.10371577352763056	IL2RA KO	peak146768
46.79420002509982	0.0779729921073192	0.18879522138798693	0.41300299623092385	0.6796044185255131	0.9110069358013025	IL2RA KO	peak146769
23.700657415934185	0.24760144883396307	0.32195652961414734	0.7690524218617464	0.4418621911240836	0.7996255337119618	IL2RA KO	peak146770
18.30117869503422	0.10341739169123024	0.3615372118386913	0.2860490934398544	0.7748405206144492	0.9425139150025815	IL2RA KO	peak146771
22.20751455592382	0.3851487510691881	0.3574669286700319	1.0774388346976527	0.2812842625658896	0.6738754929269273	IL2RA KO	peak146772
21.192144099142375	0.011070981507406683	0.3157287785295033	0.035064847616898986	0.9720280317024776	0.9940788725379602	IL2RA KO	peak146774
20.30593775932942	0.05802038354100983	0.3298896002773326	0.17587818316258855	0.8603896454756673	0.9684666280007371	IL2RA KO	peak146775
41.22955899719555	0.013169379691223171	0.2164870196961568	0.06083219081544297	0.9514928532229049	0.990015219744401	IL2RA KO	peak146777
42.46129020792939	0.13805243167382136	0.19018168675534525	0.7258976089081367	0.4679015424534295	0.8155918367071721	IL2RA KO	peak146778
53.51448170426415	-0.2521877134370952	0.17655676182434266	-1.4283662139657851	0.15318647851458528	0.5124694006556713	IL2RA KO	peak146779
34.68019284693705	-0.08159708231451551	0.23001499424769417	-0.3547467963181861	0.7227792896078544	0.925299056316692	IL2RA KO	peak146780
91.92261089794289	-0.005711128462298119	0.13796042869312192	-0.04139685934871881	0.9669795165294015	0.9929925709385669	IL2RA KO	peak146781
59.77770558132588	-0.22339754203652742	0.1644820235104097	-1.3581881914432377	0.17440397659806214	0.546493918391468	IL2RA KO	peak146782
22.67529170846847	0.16483008082372824	0.416306047303928	0.3959348702503775	0.6921530759561496	0.914563660208065	IL2RA KO	peak146789
27.12755179641552	0.22401843289591472	0.259641893986447	0.862797715177691	0.3882486956150353	0.7646793145216113	IL2RA KO	peak146790
114.3094181528404	-0.11188712389133693	0.13597665282004773	-0.8228406978027983	0.4105985896653205	0.7794877931413264	IL2RA KO	peak146791
119.50350683801767	-0.2570310328725201	0.12228734915869903	-2.1018611871204826	0.03556543735462262	0.21954554856710484	IL2RA KO	peak146792
46.011052947746556	0.23605888201866707	0.1897655121787407	1.2439503854437075	0.21351782371227782	0.6001903078972848	IL2RA KO	peak146793
453.14595111530554	-0.07567016797416029	0.0761052561170108	-0.9942830736660084	0.32008507382278906	0.7103793118929346	IL2RA KO	peak146794
90.06171562850736	-0.10010980177839832	0.14265575581922837	-0.7017578870442229	0.4828301658878495	0.8233928998320793	IL2RA KO	peak146795
51.07735827544302	0.04488172885486756	0.16907287468448884	0.2654578916850056	0.7906567440857484	0.9481832314472796	IL2RA KO	peak146796
162.26756665342373	-0.2347396072678385	0.13491305726252273	-1.7399324574719752	0.08187087859166603	0.36686628394964516	IL2RA KO	peak146797
38.88437704646145	-0.04366243776291504	0.24281659949805098	-0.1798165275898508	0.8572966079703717	0.9675594436027062	IL2RA KO	peak146798
18.44573856256951	0.24634813802245387	0.3127768517360214	0.7876162722884867	0.4309211936096125	0.7929250313869434	IL2RA KO	peak146800
36.13019869995565	0.07691872965582541	0.1903695265819544	0.40404959258388323	0.6861762512940919	0.9128817003896437	IL2RA KO	peak146801
59.203415248322514	0.21230140862391034	0.1788138909386408	1.1872758179439238	0.23511884333868996	0.6249727387041771	IL2RA KO	peak146802
67.6217332184509	0.20115569537734868	0.19646910181488914	1.0238540998007677	0.30590419296167815	0.6979329909220857	IL2RA KO	peak146803
29.91318755145486	0.36771876183322777	0.21460187474014703	1.713492774834721	0.08662192145200237	0.3786333804495625	IL2RA KO	peak146804
28.723170151183485	0.26576917434074193	0.23831496604643532	1.1152013604087172	0.26476414324090625	0.6571518785503776	IL2RA KO	peak146805
21.313557229579068	-0.1648606534209124	0.275742548232358	-0.597878907255149	0.5499207349094509	0.8564569473249989	IL2RA KO	peak146806
83.6338427295405	-0.2519178999734054	0.14290037451800514	-1.7628918106275804	0.07791873852513215	0.35651919940849186	IL2RA KO	peak146807
26.324660167301452	0.1661164052218787	0.23811706403164998	0.6976249513970108	0.48541177323556334	0.8248984209308433	IL2RA KO	peak146808
22.037437840046206	-0.04938875146839769	0.2857364247900111	-0.172847236766169	0.8627715062298641	0.9689211890883432	IL2RA KO	peak146814
32.37747115561346	-0.19794468919608083	0.2041201975224617	-0.9697457262860952	0.3321732518390165	0.7211875850119992	IL2RA KO	peak146815
131.2353885817047	-0.4275048653719571	0.11070921805084133	-3.8615110186726525	1.1268792910632973e-4	0.0026164140409477127	IL2RA KO	peak146816
44.63989605780064	-0.5465296865545006	0.18712533793225883	-2.920661053140487	0.003492896092173768	0.04214486041187646	IL2RA KO	peak146817
118.6781075380278	-0.15358164776123062	0.12535501100403726	-1.2251735812642088	0.22050982616657508	0.6082153260348097	IL2RA KO	peak146818
108.50007655616659	-0.20816347140659683	0.13294947967964443	-1.5657336298584117	0.11741098975436608	0.44750083311350375	IL2RA KO	peak146819
53.36518786531644	-0.21093668542774802	0.1949832715941412	-1.0818193976497326	0.2793327855897883	0.6718428756230713	IL2RA KO	peak146820
138.76077995043073	-0.1078783602088768	0.10909634827018448	-0.9888356660821382	0.3227435509689269	0.7128892279976478	IL2RA KO	peak146821
135.1191903795302	0.02012682698017847	0.11354355015866843	0.1772608567554279	0.8593034956386512	0.9680317016154393	IL2RA KO	peak146822
156.878777173896	-0.10897576507197518	0.1257423192570679	-0.8666594167806373	0.38612864776260997	0.7633735634578337	IL2RA KO	peak146823
75.92876878234874	-0.10598212742346523	0.131603617522568	-0.8053131776965852	0.42063897931148747	0.786246670427502	IL2RA KO	peak146824
408.8322584454006	-0.08318537671696899	0.07385718901934085	-1.1263003347607148	0.26003841613526413	0.6518957841332849	IL2RA KO	peak146825
150.14829131079819	0.0852511597342491	0.0986696925048992	0.8640055276347006	0.3875848540145166	0.7642475076106567	IL2RA KO	peak146826
29.839008369597945	0.5173212839887186	0.2101671539716225	2.461475421885235	0.013836687778798174	0.1163536393302901	IL2RA KO	peak146827
19.943091060203482	0.3355237735366039	0.267294509447006	1.255258756458389	0.20938484205844723	0.5946819070241568	IL2RA KO	peak146828
37.33807079824464	-0.29695811225389884	0.20837368180056992	-1.4251229314943488	0.15412166902944763	0.5140750158841788	IL2RA KO	peak146829
28.988273741298393	-0.18203109968471684	0.24628442088331434	-0.7391092746827064	0.4598406454521097	0.8106312244258295	IL2RA KO	peak146830
24.51117294484636	0.14445997019218398	0.2383097491935556	0.6061857338234758	0.544391425031769	0.8538491162483511	IL2RA KO	peak146832
22.058074816886727	0.18322440690315073	0.2791734302038959	0.6563103328613032	0.5116244705305072	0.8385547016320061	IL2RA KO	peak146833
20.91923262512649	-0.14354727354159907	0.26518856720994666	-0.5413026475909665	0.5882989958974398	0.8740066226290563	IL2RA KO	peak146834
34.37935026008978	0.2132599103076624	0.1845469109479023	1.1555864533970217	0.2478503516437715	0.6381757457929912	IL2RA KO	peak146835
239.44293674771166	0.004720664543739429	0.11605048695431823	0.04067767975499885	0.9675528558398396	0.9931066291936568	IL2RA KO	peak146836
164.75152411082644	0.1831088738986263	0.08918092453535723	2.053229150209469	0.04005035853225533	0.23765329211499622	IL2RA KO	peak146837
32.80152572939538	0.25271182910278434	0.22007093926514362	1.1483198551641325	0.25083654543080997	0.6416206046606904	IL2RA KO	peak146838
28.528466900027475	0.09490055150970277	0.29440767294677894	0.32234401556123254	0.7471920915256484	0.9332269872960691	IL2RA KO	peak146839
51.31046364765394	0.24860271809914983	0.1584970974568918	1.5685001308416076	0.11676445945038842	0.44590585116293635	IL2RA KO	peak146840
37.93977744513175	-0.0854555629604267	0.22222131497918834	-0.38455160328985477	0.7005696565892112	0.9178777146911165	IL2RA KO	peak146841
113.67504560949449	0.019513104141028022	0.11768860948717846	0.16580282685006886	0.8683121214124396	0.9703395427924979	IL2RA KO	peak146842
167.9392348475498	-0.17227259425218702	0.10508768489910714	-1.639322385088062	0.10114613642870529	0.41273934814203206	IL2RA KO	peak146843
32.25179053960747	-0.0011352404969178227	0.20676457603805726	-0.005490498027616053	0.9956192384027491	0.9990893204416461	IL2RA KO	peak146844
148.91661972230474	-0.07570427710803954	0.09936995084955055	-0.761842754885311	0.44615385928626994	0.8023232005486712	IL2RA KO	peak146845
39.486120036963534	-0.016909959529160076	0.17794082840794212	-0.09503136340577656	0.9242899152496443	0.9835691413852601	IL2RA KO	peak146846
23.50221774179741	0.24985100050288067	0.3002059401437372	0.8322653455266514	0.4052591867400016	0.7759747543543398	IL2RA KO	peak146849
22.193691228196773	-0.05069805027445168	0.31892992641717904	-0.1589629761119866	0.873698043645539	0.971699974183657	IL2RA KO	peak146851
31.77395534503249	0.25508700505015847	0.2042462658639443	1.248918818521172	0.2116947678787853	0.5979571679130506	IL2RA KO	peak146852
20.610816151866462	-0.11695995509059383	0.32594329631527	-0.35883528335389914	0.7197183158092522	0.9243281548189316	IL2RA KO	peak146853
20.247862467774432	-0.3108975039962664	0.3660148950548626	-0.8494121638128018	0.39565198704063265	0.769521394025426	IL2RA KO	peak146854
34.67362228933072	0.011069201691285743	0.22870241973384642	0.04840002000926611	0.9613974433601024	0.991851559460349	IL2RA KO	peak146855
58.78879873862234	-0.27171626605528715	0.18205648292911566	-1.4924833309071495	0.13557248391150425	0.48235929000636935	IL2RA KO	peak146856
41.88301912502151	-0.17778494389133342	0.21112918000031203	-0.8420671358221098	0.3997503755508363	0.7720866068205329	IL2RA KO	peak146857
21.908275580036708	-0.1362885525103231	0.29601744732762003	-0.46040716093158013	0.645223995665143	0.8984094598549017	IL2RA KO	peak146858
18.779229525549372	-0.01216778094056923	0.3559287609440938	-0.034186000896062566	0.9727288296835044	0.994197269087622	IL2RA KO	peak146862
28.725209313155194	0.14683115476647307	0.2397835046174819	0.6123488561096293	0.5403069718978957	0.8518744403110222	IL2RA KO	peak146864
67.63657085485302	-0.0545094621979905	0.14512325312546412	-0.3756080505641998	0.7072083048358537	0.9200331628137874	IL2RA KO	peak146865
79.5819053921873	-0.021206009883452042	0.13372361254728157	-0.1585808929290935	0.8739990835169078	0.971773595190756	IL2RA KO	peak146867
21.436834384736105	0.1907538917245226	0.3107914058370673	0.6137682321387146	0.5393684925563436	0.8514138065262813	IL2RA KO	peak146868
25.952751152156377	-0.08001969220547339	0.22376071102758968	-0.35761279018999437	0.7206331053166495	0.9246587156268189	IL2RA KO	peak146869
44.281845211206935	0.03529865972067119	0.1835450071972759	0.1923160987034197	0.8474946088265326	0.9649759020891644	IL2RA KO	peak146870
401.45028252778866	-0.12285755437068392	0.09914220512951481	-1.2392053839249235	0.21526944723588687	0.602074521785638	IL2RA KO	peak146871
61.8695882406579	-0.006162465302787833	0.1937355790199661	-0.031808640075103284	0.9746246563408113	0.9947104189888845	IL2RA KO	peak146872
59.90098685855945	-0.10865151420538104	0.16388805075364885	-0.6629617821783873	0.5073550311961039	0.8361932716013057	IL2RA KO	peak146873
21.679069079685874	-0.1670520949917678	0.261238971241553	-0.639460851487216	0.522523173521436	0.8433874611163954	IL2RA KO	peak146876
25.471097603821757	0.5285844088144369	0.2778148914114653	1.9026496604588505	0.0570862745816878	0.2964234049342883	IL2RA KO	peak146877
58.030642333508275	-0.3621633854360831	0.1613309919838805	-2.2448469508714664	0.024777959497481336	0.17379813952841494	IL2RA KO	peak146878
278.8281309688839	-0.4010332864505532	0.13824949324684824	-2.900793898278508	0.003722186062947485	0.04419902921716694	IL2RA KO	peak146879
34.10426693958906	-0.23480396154378858	0.24873697392850705	-0.9439849566203891	0.3451773357001216	0.7318580058872945	IL2RA KO	peak146880
35.62059895363943	-0.2223501800699361	0.20994508516272542	-1.0590873318020075	0.2895600087762959	0.6821202469853626	IL2RA KO	peak146881
28.78652880640601	-0.6404553513386099	0.27482099862037834	-2.330445470156003	0.01978261891255862	0.148997896420356	IL2RA KO	peak146882
36.37808615252248	0.19642263478568023	0.26919544384549704	0.7296655247197115	0.46559465918720244	0.8141638685592923	IL2RA KO	peak146883
23.69735325059987	0.44479759942938074	0.26312304746353676	1.6904547272356298	0.09094099256410144	0.38922563500731777	IL2RA KO	peak146888
20.42638362129871	-0.27110194674788746	0.36509147462795233	-0.7425589628576093	0.45774874142135236	0.8092401239130322	IL2RA KO	peak146890
17.502019955287164	0.33863812920067354	0.34598225890096834	0.9787731032116391	0.3276921022779114	0.7172950244265097	IL2RA KO	peak146891
19.920391300976508	0.706057955148739	0.3258293430166925	2.1669563232448565	0.03023818463817043	0.19794423634188316	IL2RA KO	peak146892
25.639934321414565	0.15484183914556132	0.3355488238801918	0.461458446955689	0.6444697270449289	0.8981423058340381	IL2RA KO	peak146893
111.01113883460233	-0.29158085844111886	0.1355152918866368	-2.1516454296909626	0.03142529116463181	0.20306525131362546	IL2RA KO	peak146894
54.918704422458376	-0.04465076486808993	0.19799289319450808	-0.22551700794747742	0.8215770956954791	0.9575936680263829	IL2RA KO	peak146895
186.0921974772931	0.014828667849900107	0.09097725555708544	0.16299313228453646	0.8705238420051764	0.9709417829779456	IL2RA KO	peak146896
76.1098356917687	0.024068625556471743	0.14695854938561295	0.1637783283592212	0.869905652757139	0.9707551588393613	IL2RA KO	peak146897
27.031926074752345	-0.05979933792677495	0.22371859553801846	-0.26729712737094635	0.7892403983560462	0.9477052496131874	IL2RA KO	peak146899
88.77976846991156	0.014854367456210703	0.1260984086096083	0.11779980112357141	0.9062262871315114	0.9791880096307504	IL2RA KO	peak146900
216.89378392004915	-0.2063183303223621	0.10930978308055589	-1.8874644565922862	0.05909788265716127	0.30281856308318594	IL2RA KO	peak146901
71.11137920175148	-0.3623147622630056	0.15537186980838577	-2.331919946061244	0.019704902961478258	0.14865800816558303	IL2RA KO	peak146902
32.35976071769122	-0.07158703241386424	0.1953535972130098	-0.3664484986975035	0.714030435909685	0.9225133393966659	IL2RA KO	peak146903
22.886463849772422	-0.09331877279408164	0.3149028087902597	-0.2963415066146215	0.7669692909664816	0.9399216771130691	IL2RA KO	peak146904
25.135283540237985	0.15124037024583012	0.29756913373596616	0.5082528834459896	0.611276008124245	0.8844089990675218	IL2RA KO	peak146906
36.58637419332008	0.10862572979587214	0.20081675898001056	0.5409196440954652	0.5885629702958511	0.8741789017398889	IL2RA KO	peak146907
88.3270851107683	-0.09203472929078568	0.14823967286028075	-0.6208508661344018	0.5346977517697591	0.8490219286104475	IL2RA KO	peak146908
47.806500837552626	0.11328861067973266	0.20147538753007727	0.5622950379624924	0.5739150185358612	0.867812838032407	IL2RA KO	peak146909
23.6032887855685	-0.12304919478583941	0.3209109314641077	-0.38343721799829633	0.7013956121514959	0.9181177740646215	IL2RA KO	peak146910
17.544284207235684	0.3724847073922733	0.3786848401237987	0.9836271958246374	0.3252988483144792	0.715337848177543	IL2RA KO	peak146912
67.75931538695953	0.08226476623037082	0.18603406284967358	0.4422027072367149	0.6583425272099588	0.903275854255072	IL2RA KO	peak146914
21.19578653774903	0.3049913405187696	0.2882569575779129	1.0580537000094214	0.29003096105782705	0.68250273791921	IL2RA KO	peak146915
31.796933238574933	-0.2692457120890013	0.28141068041092504	-0.9567714761068766	0.3386826123053839	0.7264814695534857	IL2RA KO	peak146917
46.82152442783048	0.23806242341250716	0.1696700749992304	1.4030902232676385	0.16058993620293818	0.524753643386271	IL2RA KO	peak146920
21.040711753113243	0.3335226578306601	0.3154958087756553	1.0571381570010758	0.29044853908509777	0.6828289253754904	IL2RA KO	peak146927
58.50556716120909	-0.11831278731834395	0.18622256888820432	-0.6353300141046336	0.5252132023186467	0.844983857220994	IL2RA KO	peak146930
220.497000179193	-0.04159045914018156	0.10943550344289148	-0.3800453950658288	0.7039117183327518	0.9187948703246419	IL2RA KO	peak146931
90.51614165856063	0.2067854942115724	0.1219702940442128	1.6953758768230494	0.0900041391216901	0.38679742735607847	IL2RA KO	peak146932
25.31724247526305	0.20185390227991806	0.24603927413731647	0.820413338430115	0.4119805141443608	0.7802087675145223	IL2RA KO	peak146933
366.12519642688574	-0.7812734245635871	0.11209102227475634	-6.969991072510141	3.1696109844011468e-12	5.790708688685714e-10	IL2RA KO	peak146938
17.25258748719937	0.018870663178765668	0.37061951442129276	0.05091653958974998	0.9593920259176661	0.9915738510315598	IL2RA KO	peak146939
212.7666180895654	0.04805709837909364	0.12541339988823472	0.3831895030508775	0.7015792604961286	0.9181391646976974	IL2RA KO	peak146940
26.937894752764603	-0.008904763010702945	0.3499939813461447	-0.025442617545746074	0.9797019182128058	0.9955002703708941	IL2RA KO	peak146944
23.876686754057204	-0.3727689591118583	0.3142717667699796	-1.1861356905938476	0.23556871783267264	0.6254614050881783	IL2RA KO	peak146945
105.60480518912863	0.27315899182093284	0.15760598917994514	1.73317646900497	0.08306430806248492	0.37009845507682987	IL2RA KO	peak146946
378.4252302008682	0.024230296760483445	0.11495117992386761	0.21078771680752836	0.8330529237742423	0.9610700664835529	IL2RA KO	peak146947
17.236740484758283	0.2878697571369865	0.34030462768555464	0.8459178445348131	0.3975985770156018	0.7706326541592878	IL2RA KO	peak146948
19.594836822987425	-0.15111147045099865	0.281405414573644	-0.5369884964009912	0.5912755602008751	0.8753399256526474	IL2RA KO	peak146949
19.57805800812096	-0.20633338558700304	0.28744242731496894	-0.7178250876684618	0.47286514252665574	0.8185267636286866	IL2RA KO	peak146950
45.34440763948433	-0.4230821279646136	0.21605094566066202	-1.9582516830503613	0.05020048729674215	0.27424834326973585	IL2RA KO	peak146951
60.68415572059561	-0.49796879134669647	0.21774471942267803	-2.2869385428358324	0.022199410520091025	0.16119557040487725	IL2RA KO	peak146952
37.369170807509775	-0.05912046849317144	0.25368963415303636	-0.23304250759220008	0.8157283980343523	0.9558751350335832	IL2RA KO	peak146953
39.24860976539743	0.11373469149715226	0.4472590406950718	0.2542926607372779	0.799269469374583	0.9507658309015979	IL2RA KO	peak146957
45.176235809279305	-0.06473770388659161	0.2297547323710353	-0.281768750608564	0.7781208338440009	0.9436733796524209	IL2RA KO	peak146959
36.16757320604461	-0.2222221742359083	0.34775561861967524	-0.6390182137616093	0.5228110831706252	0.8435070737398178	IL2RA KO	peak146961
70.06833333376126	0.26369313485389934	0.30783751179400254	0.856598448048646	0.3916668437173167	0.767169034416396	IL2RA KO	peak146962
21.384303325887913	-0.01850143802276452	0.3580703190731018	-0.05166984538304434	0.9587917650300949	0.9915181741830199	IL2RA KO	peak146963
17.39220241790517	0.28950718382845947	0.3931757876220291	0.736330142757343	0.4615298064221816	0.8118344110195107	IL2RA KO	peak146965
17.954442590924106	0.40123581206775166	0.3160022320574725	1.2697246138273397	0.2041827419733911	0.5878499347970852	IL2RA KO	peak146966
27.53724798992494	-0.2884854301727267	0.36499227456275507	-0.7903877705858836	0.4293013420629542	0.7917923407032108	IL2RA KO	peak146970
22.042229935166564	0.390730994297171	0.3870889940537997	1.0094086897310883	0.3127786726869751	0.7038075493544594	IL2RA KO	peak146972
27.35193245965453	0.4040536326171345	0.5010529727126442	0.8064090118648211	0.42000705240859415	0.7860047445470498	IL2RA KO	peak146973
26.45203953935025	0.526132403264775	0.34261771515568124	1.5356252172357956	0.12463032575630427	0.46237733436533435	IL2RA KO	peak146974
21.727487314562694	0.49309802594214414	0.37607890406924904	1.3111557723837333	0.18980514120975525	0.5683602584272505	IL2RA KO	peak146975
33.821883785716	-0.12279795726881385	0.35190596611041447	-0.3489510525385199	0.7271260568464565	0.9268239414529228	IL2RA KO	peak146979
29.99546991016215	0.3934222948211088	0.3189736127283086	1.2334007551784956	0.21742628339842143	0.6045843317598804	IL2RA KO	peak146980
22.94394333877553	-0.3492265416301973	0.40359991031425013	-0.8652790367527169	0.3868856539291568	0.7638996151935643	IL2RA KO	peak146982
24.374363048485776	0.3658009530138031	0.3782571088186907	0.9670696055289256	0.33350923863570825	0.7221841317824523	IL2RA KO	peak146985
15.831479090465571	0.060167299116324596	0.4534062691386971	0.13270063343107283	0.8944301418910741	0.9763997330246746	IL2RA KO	peak146986
21.772652123316224	0.4655139802892334	0.38344958210874025	1.2140161366956999	0.2247415621842279	0.6127304319440858	IL2RA KO	peak146987
28.09275292014861	0.0749575052744013	0.3552479663962019	0.21100051897497002	0.8328868663888365	0.9610279756856748	IL2RA KO	peak146989
19.50323014564466	0.007555647139496559	0.4254196718275058	0.017760455474565208	0.9858299517399115	0.9968260647288937	IL2RA KO	peak146992
37.16128729236879	0.11706861461588601	0.3113001275312377	0.37606349712830955	0.7068696908503695	0.9200107820051128	IL2RA KO	peak146995
19.29303176967119	0.6743084779549714	0.3818336747694401	1.7659743561437695	0.07740015120009386	0.35527112354981766	IL2RA KO	peak146996
16.975140362925906	0.5376613338504039	0.36628073470655387	1.4678941120972464	0.14213298779212832	0.4937368658405292	IL2RA KO	peak146997
19.86920378029941	0.4511746505845014	0.36834412224210333	1.2248726756876431	0.2206231970199123	0.6082962797459089	IL2RA KO	peak146998
24.76788173754958	-1.2491001244862057	0.31941041507876383	-3.910643064591956	9.205071802757989e-5	0.0022053043595338783	IL2RA KO	peak147001
32.161797312137146	0.09229936466226493	0.22554374421206144	0.4092304354736744	0.6823705608706818	0.9116906886759174	IL2RA KO	peak147003
53.894300430615985	0.024722689030440056	0.2026088728268817	0.12202174902559304	0.9028817937453457	0.9784617346831348	IL2RA KO	peak147004
32.6742814323807	-0.021188940073346645	0.22259710990670198	-0.09518964591331688	0.924164194006372	0.9835472967847932	IL2RA KO	peak147005
386.24131554569755	-0.13793237569952366	0.107593753952865	-1.2819738194091592	0.19985183040051124	0.5821089320587004	IL2RA KO	peak147006
63.337538620760654	-0.28224463099114044	0.15100659920403844	-1.869088056276101	0.06161056442870416	0.3104625421620834	IL2RA KO	peak147007
16.733243718435276	-0.15864873789934605	0.33629875579298435	-0.47174940485657213	0.6371056684552903	0.8954027304641822	IL2RA KO	peak147010
173.21181471604984	-0.0015660752970333685	0.10633584073994738	-0.014727633563017836	0.9882494733522279	0.997485575942275	IL2RA KO	peak147015
85.0955153939316	0.18384919842226388	0.13127444414827066	1.4004949677380585	0.16136514928681536	0.5260368747627484	IL2RA KO	peak147016
172.5373400789666	-0.006519760953116099	0.0901757450591491	-0.07230060532174792	0.9423626829819728	0.9879860339205071	IL2RA KO	peak147023
1529.4532507937151	-0.003737664227317552	0.09220929339949428	-0.04053457183674776	0.9676669453407986	0.9931223583480824	IL2RA KO	peak147024
165.11739906745473	-0.043273934289683964	0.10731116761018177	-0.40325657854064856	0.6867594813112705	0.913043207737786	IL2RA KO	peak147025
57.69577713433654	0.12600092064834886	0.23194562157323806	0.5432347452549925	0.5869681867307516	0.8734456935165176	IL2RA KO	peak147026
29.56471938300632	0.19543554276710454	0.2629479848364211	0.7432479198830301	0.45733159604993134	0.8090225323642682	IL2RA KO	peak147028
31.383286124510676	-0.40599496474796004	0.22336497416289244	-1.8176303884237544	0.06912064377755373	0.332577880352721	IL2RA KO	peak147029
22.95351571113699	-0.4026562742617492	0.29175139468738237	-1.3801348737105565	0.1675451215412113	0.5362215309523183	IL2RA KO	peak147034
145.10345590851603	-0.6408241369466183	0.13137422610893507	-4.877852802080441	1.0724690918404476e-6	4.960710338241481e-5	IL2RA KO	peak147035
44.85252412631416	-0.7781969040729572	0.2555418826403774	-3.045281251089901	0.002324628127152978	0.030672777872629634	IL2RA KO	peak147036
47.495684591929816	-0.9190767766315822	0.20668790639632154	-4.44668869435091	8.720406865042408e-6	2.9991839833836656e-4	IL2RA KO	peak147037
27.933404307174293	-0.147740694806452	0.21785740304404524	-0.6781531990289197	0.4976745629887502	0.8312120662959013	IL2RA KO	peak147039
236.45400272268313	-0.29463194489469235	0.09897140930109347	-2.976939976658867	0.0029114100360281793	0.03647020142359404	IL2RA KO	peak147040
19.3231589428901	-0.15035511937235277	0.3930771590157836	-0.3825079018806977	0.7020846688675009	0.9182492064884932	IL2RA KO	peak147041
23.32122676459234	-0.5819235772648866	0.38095108191697113	-1.5275545992325539	0.12662316132988627	0.4661797959294683	IL2RA KO	peak147043
22.84988744543676	-0.9459148850655923	0.347398276150718	-2.7228542857109894	0.006472059698179237	0.06704337854528472	IL2RA KO	peak147044
19.135848404373714	-0.0641784886117187	0.28833723674333656	-0.22258134029649174	0.8238613604372409	0.9582477327507075	IL2RA KO	peak147047
26.22040544390201	-0.5192936322578645	0.29649079834991954	-1.7514662685922289	0.07986562670491165	0.3617533474104344	IL2RA KO	peak147055
146.67652900178828	-0.8509379119245414	0.1460611717246735	-5.825900900812751	5.680531830700109e-9	5.02852803470459e-7	IL2RA KO	peak147056
37.2051315936814	-0.6917290343243121	0.26973719611543756	-2.5644554932953243	0.010333783150899889	0.09437861026630229	IL2RA KO	peak147060
39.558420496879265	-0.416742343068092	0.23158342721638367	-1.7995343970736823	0.07193418788881045	0.34040422759728106	IL2RA KO	peak147061
22.97768701925036	-1.657263238098504	0.40874159064581067	-4.054550053201173	5.0230894519579447e-5	0.0013280844712382847	IL2RA KO	peak147062
52.49381409948288	-0.6957754915912591	0.2220820491973655	-3.132965920054708	0.0017304953367030464	0.024284329531297232	IL2RA KO	peak147070
371.990138174563	-0.13937324589376696	0.12931145290762322	-1.077810532322544	0.28111831832121953	0.6736421109170576	IL2RA KO	peak147071
85.09645280879538	0.037655008441280405	0.20431565922638426	0.1842982010476162	0.8537795251119791	0.9664922767024192	IL2RA KO	peak147072
58.48274717250442	0.08915355873860711	0.19166600316212215	0.4651506123555772	0.6418236034549095	0.8971971660453871	IL2RA KO	peak147073
61.66018459811309	-0.2552350740000415	0.22780440924627227	-1.1204132301237189	0.2625377096539434	0.6547206254709242	IL2RA KO	peak147074
35.88526119617445	-0.4832559040222443	0.34653573900340845	-1.3945340974412197	0.16315638033039012	0.5289952979869406	IL2RA KO	peak147075
50.103091455454276	-0.6415807051005072	0.21990145548357634	-2.9175828040320755	0.0035275597371641856	0.04245175217843219	IL2RA KO	peak147076
22.28651925696524	-0.017044766106891956	0.3772649644239466	-0.04517982774498541	0.9639639729569054	0.9925254260428787	IL2RA KO	peak147082
24.094838916120175	0.025119420167504843	0.3372494129173938	0.07448321392232525	0.940625897412357	0.9876376157863208	IL2RA KO	peak147084
252.34845759915333	-0.09473058217537268	0.10919232114964954	-0.8675571796440077	0.38563679657818056	0.7631668124684392	IL2RA KO	peak147085
38.28791391622426	-0.31501199428474763	0.23320978469413606	-1.3507666271288679	0.17677020168651225	0.5503023384684422	IL2RA KO	peak147087
43.850023735418425	-0.9274984504326845	0.25653178653607706	-3.615530312857533	2.997333974075511e-4	0.005952786832622103	IL2RA KO	peak147088
20.255209263122605	-0.2813959799699687	0.3202702198465358	-0.8786204977309644	0.3796070780331432	0.7586476636646816	IL2RA KO	peak147089
48.540624052393824	-0.2944338964480551	0.20087018487924355	-1.4657919323619828	0.14270497961067746	0.49469410313019596	IL2RA KO	peak147090
52.760298295125764	-0.6453870876351526	0.22114331443268498	-2.9184110281190776	0.003518202597847006	0.0423771081965967	IL2RA KO	peak147091
34.20406523280308	-1.6825430236272338	0.3192237959759388	-5.270731834020462	1.358808751362071e-7	8.285271088662305e-6	IL2RA KO	peak147093
26.762263825155124	-0.4052163225505443	0.28652257617741367	-1.4142561747023938	0.15728669962929576	0.5190724227931631	IL2RA KO	peak147094
83.52216923914196	-0.49758552768318115	0.1814132164736853	-2.742829532242806	0.006091229787812211	0.06407863114848025	IL2RA KO	peak147095
44.954367888751705	-0.39136049767544684	0.2195409537696514	-1.7826309440473387	0.07464639921341866	0.34794861516095166	IL2RA KO	peak147098
25.825021533850354	-0.6896620514411353	0.2779485326584953	-2.481258112229348	0.013091953343228642	0.11181743054070065	IL2RA KO	peak147100
87.03667304581715	-0.7476411178665678	0.15135378614999453	-4.9396922064813165	7.82459822781569e-7	3.7695712115806594e-5	IL2RA KO	peak147102
22.88928500154193	-1.2630412054408429	0.3469284677267608	-3.640638699144194	2.719625530407667e-4	0.005477261279666093	IL2RA KO	peak147104
26.793634650001927	-1.2695630483513716	0.3248434793234447	-3.908230052810373	9.29747542167072e-5	0.0022234396254446603	IL2RA KO	peak147107
70.48053701077929	-0.11454941958798427	0.19013039292841516	-0.6024782141543913	0.5468558606339098	0.8548928339178642	IL2RA KO	peak147109
57.350509127501454	0.12737327886286068	0.18057577033595007	0.70537303330281	0.4805781213038766	0.8221550690407304	IL2RA KO	peak147111
89.42278748043746	0.21340628117018043	0.1540294678888975	1.3854899591298455	0.16590270065608836	0.5333637824419667	IL2RA KO	peak147112
90.78553807477086	-0.9200682561802435	0.17677962363771596	-5.204605809466984	1.9440883034781682e-7	1.1328718639665416e-5	IL2RA KO	peak147117
44.62055802709199	-0.019073672929561036	0.17747525542521783	-0.10747229456783651	0.9144143037312482	0.9814985382382524	IL2RA KO	peak147121
37.34057961803212	-1.519601186947524	0.31749990184206245	-4.786146950380591	1.7001359656656694e-6	7.403757378165715e-5	IL2RA KO	peak147122
58.04310367592121	0.07510047513340243	0.16382268312609258	0.4584253761464668	0.646646863887997	0.898798521534262	IL2RA KO	peak147125
22.8598787357575	-0.8611308358527582	0.4053747775020806	-2.124283215544505	0.03364646837254294	0.21203971539719427	IL2RA KO	peak147132
50.7076036549468	0.3287472556919196	0.1542501605272903	2.1312603796853544	0.03306769718116216	0.20976884796948347	IL2RA KO	peak147135
23.81979854983487	0.11498727503148867	0.2732220887385465	0.4208564379343541	0.6738599166661114	0.909057852199444	IL2RA KO	peak147138
23.34732482226584	0.4381720513292327	0.35203994402885425	1.2446657226298128	0.21325465076431704	0.5999271586131129	IL2RA KO	peak147141
46.00750241124655	0.16743028096343798	0.18395327315103238	0.9101783191754984	0.3627284761452226	0.745500571590847	IL2RA KO	peak147145
146.85692340450635	-0.08185879236404384	0.11945540945697028	-0.6852665169050437	0.49317575649571904	0.8291430429363617	IL2RA KO	peak147146
325.1678862845263	0.09584421393148024	0.07301577128667244	1.3126508457354975	0.18930062795237745	0.5675947038881849	IL2RA KO	peak147147
84.60609582407737	0.038754317664060595	0.12197513158825815	0.3177231060088584	0.7506949826648716	0.9344017677932721	IL2RA KO	peak147148
116.29058017535394	0.21558476778508504	0.15263090534192783	1.4124581604369462	0.157815101804505	0.5201811826696701	IL2RA KO	peak147149
23.2718386181849	0.43875715206880705	0.2453927119054194	1.7879795559613656	0.07377930625660871	0.3454290420230914	IL2RA KO	peak147150
28.44699865999017	-0.6491679884594348	0.2644315116873004	-2.4549569917638974	0.014090144469341941	0.11777934253125187	IL2RA KO	peak147152
57.26087643574778	0.3026885564324546	0.16947964525876227	1.7859876681374238	0.07410125486075672	0.34640307678822907	IL2RA KO	peak147153
142.93232738074624	0.2826882734255696	0.12305126070781677	2.297321228563504	0.021600451661941827	0.15828728566509206	IL2RA KO	peak147154
529.8632229935263	0.00637101053706534	0.0976848571760531	0.06522004250447078	0.9479988034905474	0.9892635793148205	IL2RA KO	peak147157
358.52172566656753	0.0013720692137083308	0.08772349270351255	0.01564084114098881	0.9875209231427663	0.9972079257993084	IL2RA KO	peak147158
112.98348582588683	-0.02117236087744289	0.11267077486607227	-0.18791351086925354	0.8509444512705315	0.9657882716521046	IL2RA KO	peak147159
69.29242986559622	-0.186137586793299	0.20925913901185125	-0.8895075630735403	0.3737303603879824	0.7538256998140515	IL2RA KO	peak147160
130.24135041535487	-0.08645590067305944	0.14506715934474293	-0.5959715559577649	0.5511942287872547	0.8569468273675173	IL2RA KO	peak147162
26.2035119527821	-0.04034702536029586	0.31992652805996363	-0.1261134098661979	0.8996421526860002	0.9777786653574788	IL2RA KO	peak147163
163.1851429123908	0.37576748827564627	0.12541030407465917	2.9963047378622467	0.002732731894277296	0.03475085571943024	IL2RA KO	peak147164
39.22336053200269	0.6948228574945845	0.1852735885188498	3.7502531421195684	1.7665614146991382e-4	0.003805641519891932	IL2RA KO	peak147169
24.03838156197216	0.2297870471254005	0.24895180684127186	0.923018193926624	0.355997723909149	0.7407214743170965	IL2RA KO	peak147173
28.43663487825045	-0.2004063337011646	0.2651500291561011	-0.7558224086906659	0.44975567948436	0.8045325603937207	IL2RA KO	peak147176
25.417660952977034	-0.3894141380142384	0.296489186047213	-1.3134176770690988	0.1890422441585819	0.5672627452732121	IL2RA KO	peak147179
49.438751202161164	-0.9227469672414997	0.2245281444058323	-4.109716266009148	3.961455601464931e-5	0.0010893479308097032	IL2RA KO	peak147181
31.579238599779433	-1.2318775215462643	0.26715181586641973	-4.611151593902035	4.0044436984438724e-6	1.551328715480221e-4	IL2RA KO	peak147182
125.40902211194224	-0.2574990046630975	0.11054281372943382	-2.329405195830782	0.019837610078329435	0.14926089907109413	IL2RA KO	peak147186
202.65846413097617	-0.1858692338560072	0.08977262261802013	-2.0704445123194777	0.03841073712521269	0.23106117738311513	IL2RA KO	peak147187
77.44110923839763	-0.20293912700089722	0.14159961766071888	-1.4331897949551775	0.15180360525123748	0.5102027534297855	IL2RA KO	peak147188
30.310785733972697	0.15871640535437018	0.24440951579229944	0.6493871764356681	0.5160881505832257	0.8407840959979158	IL2RA KO	peak147192
44.59994387845129	0.28379085755595596	0.21922989731850412	1.2944897617848885	0.19549630345530977	0.5758317365221874	IL2RA KO	peak147193
168.9622397810379	0.07536937879023602	0.10271681895866173	0.7337588873402352	0.46309570146044565	0.812835553770043	IL2RA KO	peak147194
95.96039246046367	0.251729079614946	0.17194593639458475	1.4640013302627484	0.1431935848787753	0.49558757534934833	IL2RA KO	peak147195
410.78261515261306	-0.0943810360855319	0.07946120454644001	-1.1877624637614472	0.23492700665949037	0.624769989307617	IL2RA KO	peak147196
47.07851022846375	0.17641868364978677	0.19123796661941767	0.9225086773740765	0.35626330621786234	0.7408763691245579	IL2RA KO	peak147197
35.76364197815368	0.16363402885580824	0.2129047940120447	0.7685784137230416	0.442143624167263	0.7998428252064799	IL2RA KO	peak147198
22.717008023477977	0.134587162386902	0.2604578704915104	0.5167329446905266	0.6053425949993799	0.8816442302381067	IL2RA KO	peak147199
34.64190468272386	0.15834814774847616	0.29252027865033714	0.5413236596077393	0.5882845155383807	0.8740066226290563	IL2RA KO	peak147200
40.62583491650202	-0.42914954191542815	0.24424970683209185	-1.7570114923840818	0.0789158503488636	0.3591116473275973	IL2RA KO	peak147201
40.43671126625984	-0.49518393409293693	0.2331977182396893	-2.1234510261544175	0.03371607522535128	0.2122950717711341	IL2RA KO	peak147202
66.75241009138773	-0.44344438989069784	0.18501675642632917	-2.3967796131334222	0.01653986854273018	0.1319330180758444	IL2RA KO	peak147203
82.46144693019787	0.9114697168354536	0.1197063072811114	7.614216306038166	2.652961915313788e-14	7.578489425911929e-12	IL2RA KO	peak147205
206.10410560917552	0.2735050596114597	0.11882909934178698	2.301667362005158	0.021353938132116956	0.15707034684420879	IL2RA KO	peak147206
41.043877089418665	-0.25741272005620136	0.1839242923043385	-1.3995580291822571	0.16164570975902093	0.5264300650948345	IL2RA KO	peak147209
178.23212858298658	-0.18843161243451742	0.12860701965256088	-1.4651736191661704	0.1428735551410842	0.49496938366709964	IL2RA KO	peak147210
38.20706462339625	-0.30166784168333055	0.25651646484499085	-1.1760174609673653	0.23958789864404717	0.6295041908088539	IL2RA KO	peak147211
79.55209026649251	0.09685454024694128	0.15358672886746758	0.6306178988323828	0.5282903927641891	0.8463418846424594	IL2RA KO	peak147213
124.80873309468657	-0.01792472033168457	0.13410063896665952	-0.13366618138293185	0.8936665484784008	0.9763504123055209	IL2RA KO	peak147216
105.01537953132184	-0.0913270581280769	0.20164613764351932	-0.4529075498065313	0.6506153142566915	0.9002708167176213	IL2RA KO	peak147217
139.06231955060366	-0.6930650746189536	0.13448915344844864	-5.153315764491105	2.5592049513006633e-7	1.4407050688631382e-5	IL2RA KO	peak147218
54.88796204587317	-0.252941193716569	0.20969514113390056	-1.2062329739679267	0.2277276731955156	0.6163133218267423	IL2RA KO	peak147219
25.668205178197997	-0.48241226502787626	0.2711502928373606	-1.7791323770291236	0.07521806169536221	0.34930402979342107	IL2RA KO	peak147222
23.689723773681386	-0.7747734915789881	0.3688592304793794	-2.1004584610016988	0.03568853100786408	0.2200541495653858	IL2RA KO	peak147226
36.53761716737409	-0.6275221283345142	0.362913389709648	-1.7291236590542132	0.08378696562543629	0.3714928120001773	IL2RA KO	peak147227
103.76882939233619	-0.6044085165518209	0.18892008073821456	-3.199281485536449	0.0013777058208801682	0.020268882462340335	IL2RA KO	peak147228
25.26937407011695	-0.16344248201137881	0.2709542237299533	-0.603210681721182	0.5463685425880951	0.8546564224994067	IL2RA KO	peak147229
41.18494421094511	-0.2455378219693487	0.2205378418012129	-1.1133591403813143	0.2655542160489274	0.6579768650894467	IL2RA KO	peak147230
60.4532131813951	-0.1925950752011977	0.2263317235267823	-0.8509415834427096	0.3948018038219236	0.7689795541910981	IL2RA KO	peak147231
36.627240321270584	0.08186638123461945	0.2738637800346272	0.2989310277696025	0.7649926721919662	0.9391464991747787	IL2RA KO	peak147232
27.527523480885357	0.2252594368399534	0.26080573985911293	0.8637058254992331	0.3877495126460684	0.7643613721739978	IL2RA KO	peak147233
21.63541088076875	-0.3597865543806872	0.28139672487475575	-1.278574064928514	0.20104708771613508	0.5836803209066703	IL2RA KO	peak147234
45.554967722286015	-0.6353347021802136	0.22026555392974534	-2.8844033524318395	0.003921561104450865	0.04599036226399985	IL2RA KO	peak147239
133.5260377847713	0.23756721591928862	0.14923918866865984	1.5918554505595326	0.11141718743603375	0.43465447382543576	IL2RA KO	peak147240
365.2944242339468	-0.05157559186161677	0.08048108330970433	-0.6408411733617636	0.5216258791921542	0.8429551358181351	IL2RA KO	peak147241
382.77520807021637	0.05813725720033412	0.06612685344519698	0.8791777344814345	0.3793049149108446	0.7583413807691994	IL2RA KO	peak147242
170.57335868377035	0.06318626613952003	0.16216959394372057	0.3896307846799458	0.6968095848297109	0.9166934230332591	IL2RA KO	peak147243
28.081466021710597	0.1973245720493164	0.229519771460219	0.8597279911613942	0.389939001239441	0.7658582817849412	IL2RA KO	peak147244
61.37716252496546	-0.19950200599364687	0.15644432479994014	-1.2752268658436066	0.202228954778749	0.5851215479558052	IL2RA KO	peak147249
35.31792230243195	0.8979467229068514	0.197952596011043	4.536170482233829	5.728487965576213e-6	2.0994340291214078e-4	IL2RA KO	peak147251
23.640408227264125	0.025370275533465585	0.23928586484611752	0.10602496536843482	0.9155625443252684	0.9816523769602908	IL2RA KO	peak147255
40.87065689170971	-0.030007981926305886	0.20958566011545393	-0.14317764826933038	0.8861498820301228	0.9745899537078427	IL2RA KO	peak147256
64.07519899032673	0.15112090138925982	0.15166794028506872	0.9963931804257333	0.3190591451801061	0.7094615229846852	IL2RA KO	peak147257
23.58632055078768	-2.0483756784841742	0.4409509521403952	-4.645359463544118	3.3948481418659346e-6	1.3466691964750529e-4	IL2RA KO	peak147260
59.75670028798911	-0.6526037075095729	0.23214107749275717	-2.811237522277522	0.0049351338845469075	0.05477828198892798	IL2RA KO	peak147263
19.843241724719807	0.010750131823280214	0.39539200057632323	0.027188541517306437	0.9783093548736879	0.9952350310032172	IL2RA KO	peak147267
34.705875754877155	0.9189938306892921	0.2273425361285649	4.042331216757388	5.292240514273211e-5	0.0013884331858195606	IL2RA KO	peak147268
53.79595196428779	0.02096954547526961	0.1668318585633567	0.12569269236610547	0.8999751866365031	0.9777786653574788	IL2RA KO	peak147271
21.1577666398874	0.18346284322394302	0.2718385877781473	0.6748962489963735	0.49974168383008893	0.8323544423054221	IL2RA KO	peak147272
398.0417922943224	-0.1637201645906543	0.08705148664239318	-1.880727956585227	0.06000893467292737	0.3055348524942877	IL2RA KO	peak147277
42.994069908064425	0.1799748004798044	0.19334236309699726	0.9308606639379569	0.3519256445366397	0.7373353897316811	IL2RA KO	peak147278
32.700571652487845	0.4213316278871534	0.22897667447187267	1.8400635298723822	0.06575891081258486	0.3227539587789735	IL2RA KO	peak147280
29.730350564227848	0.14431065993305567	0.24064243919729453	0.5996891504857972	0.5487134202290505	0.8557317132412601	IL2RA KO	peak147284
37.89939664507396	-0.01387938557906525	0.20518491362130928	-0.06764330444235847	0.94606958236241	0.9888912848115925	IL2RA KO	peak147291
117.8107269590052	-0.06282956583248586	0.14680883435829103	-0.4279685627034444	0.668674008516718	0.9070817980727172	IL2RA KO	peak147292
26.731259546035886	-0.32599252357459957	0.2366515349380938	-1.3775212726166204	0.16835114250756694	0.5375518707948436	IL2RA KO	peak147295
83.24362723676897	-0.35991755789659385	0.15181173793563926	-2.370815081829715	0.01774890859394887	0.13841550561943042	IL2RA KO	peak147296
135.2519912618068	-0.37954301015308994	0.14253859829282453	-2.6627384771483076	0.007750762657757696	0.07660654597067264	IL2RA KO	peak147297
120.76604031486663	-0.7923975134104798	0.18722404864310083	-4.232348991239911	2.3126318514341813e-5	6.87539326373527e-4	IL2RA KO	peak147302
109.13744871165802	-0.7198057552902377	0.21860395249598316	-3.2927389787403962	9.92165387956077e-4	0.015613341761116043	IL2RA KO	peak147304
57.58372483794182	-0.0730793638033989	0.15012756486790713	-0.48678178366310876	0.6264129809037575	0.8912427360440726	IL2RA KO	peak147309
195.76549869188594	-0.2583374765254178	0.14267397013463262	-1.8106840111173792	0.07018977925169535	0.33565046841576845	IL2RA KO	peak147310
25.522481739183597	-0.34028815200647333	0.25595214244373216	-1.3294991351021075	0.1836833509529256	0.5599327638749303	IL2RA KO	peak147311
29.66386228335427	-0.7681189003725637	0.27174375713736815	-2.826629426427908	0.004704073011728784	0.05275160557279602	IL2RA KO	peak147313
23.50571473571631	-0.05132145332398162	0.2671472778114453	-0.19210921310680437	0.8476566583129378	0.9649759020891644	IL2RA KO	peak147316
78.28058271459497	-1.0611817411903561	0.21955393752624788	-4.833353266841279	1.342522417884339e-6	6.0280536728954364e-5	IL2RA KO	peak147317
41.32114383221455	-0.17027183345039273	0.24472594210369097	-0.6957653609859152	0.4865757853504845	0.8254448110262246	IL2RA KO	peak147323
33.66451599550741	-0.4200799506189038	0.22282542307009187	-1.8852424684357656	0.05939710954892972	0.3037334222723295	IL2RA KO	peak147327
43.56997989205387	-1.089641143304492	0.2542735493107382	-4.285310628094007	1.824840341528534e-5	5.625711070199466e-4	IL2RA KO	peak147330
31.110195082561276	0.2892267873426046	0.21785316204909336	1.327622627196144	0.18430280565846835	0.5607725788252829	IL2RA KO	peak147337
201.7313472504857	-0.08040378170239555	0.09561159584851082	-0.8409417392194679	0.4003805738692381	0.7725529338023625	IL2RA KO	peak147338
193.85932218644146	-0.348573610491648	0.09266036515269978	-3.7618415372874434	1.6866690143192256e-4	0.0036621766477349443	IL2RA KO	peak147339
127.77511710591365	-0.21400418151893158	0.11747651726457424	-1.8216762507264577	0.06850412356617962	0.3308619801808792	IL2RA KO	peak147340
39.35272324430101	0.12085110087371048	0.3345102436335939	0.3612777281824734	0.7178918413130922	0.9237696284766708	IL2RA KO	peak147341
23.68166284456501	-0.3591801315333118	0.36237274700656197	-0.9911896921067512	0.32159296292452166	0.7118318914444897	IL2RA KO	peak147342
145.25140390635107	-0.057028348879794175	0.10137701733228452	-0.5625372533191794	0.5737500293520095	0.867725660591188	IL2RA KO	peak147343
64.26527933094465	-0.1412183462296489	0.17895950806882063	-0.7891078141282217	0.43004899521711354	0.7923171566689954	IL2RA KO	peak147344
34.64497231168087	-0.5466432029842404	0.24279834485163276	-2.2514288691641564	0.024358387369231464	0.17180454577932086	IL2RA KO	peak147346
25.796531927421395	-0.26704544297949573	0.24769255548895552	-1.0781326974173155	0.2809745416246564	0.6735295560333753	IL2RA KO	peak147347
44.083041086529185	-0.6035973499233558	0.22180295745233292	-2.721322370343386	0.006502131891866302	0.06726211456674933	IL2RA KO	peak147349
37.58082235510289	-0.49888206518621364	0.27504137028858794	-1.8138437307186197	0.06970178774687384	0.33418442694522815	IL2RA KO	peak147350
30.209979111947355	-0.4435516757440067	0.2669178607575662	-1.6617534491139652	0.09656221943250454	0.40247251240307846	IL2RA KO	peak147351
76.4723256523299	-0.32113144955344913	0.15349214971798325	-2.092168558088969	0.03642344004963353	0.2231621747897232	IL2RA KO	peak147352
44.80911034157809	-0.4067006211943453	0.22549795104962284	-1.8035668142494439	0.0712992424024203	0.3387058409116375	IL2RA KO	peak147354
139.2639762476047	-0.2393574678373958	0.24262810075585184	-0.98651997477511	0.3238780182298487	0.7140637368796644	IL2RA KO	peak147364
26.690488343527242	-0.2071089146863567	0.3600106562335262	-0.5752855119711026	0.5650982182691242	0.8638454586409476	IL2RA KO	peak147365
209.61234845295218	-0.08399659828275877	0.10811011702289718	-0.7769540963957028	0.4371858533141601	0.7970081641683183	IL2RA KO	peak147366
32.12214940385689	-0.6117743673989211	0.23349659874703096	-2.6200568688442196	0.008791510484853637	0.08388829650970978	IL2RA KO	peak147371
89.85002797279982	-0.6052457931983332	0.1754921166588996	-3.4488488982940293	5.629816405028947e-4	0.009942053167000335	IL2RA KO	peak147372
38.25178655340943	-1.0510541433891074	0.26151225820812096	-4.019139104954079	5.8411178730713105e-5	0.0015080394398405347	IL2RA KO	peak147373
26.859871601375207	-0.908357376640325	0.2677273418223003	-3.3928450133540435	6.917076302381037e-4	0.011686416424623463	IL2RA KO	peak147375
21.924575721397247	-1.0905326427262365	0.34417704218844514	-3.168522327323459	0.0015321598016101578	0.02210674732830281	IL2RA KO	peak147376
24.617907569810747	0.36616170596211334	0.2427912709735357	1.50813373353124	0.13152030308814244	0.4756910033124066	IL2RA KO	peak147378
89.5732968027421	-0.11797128868405858	0.14139458903539667	-0.8343409000929002	0.40408891038230776	0.7751839264483804	IL2RA KO	peak147379
248.9207013897754	-0.21157839382472374	0.09803185533977608	-2.158261649658655	0.03090749461782302	0.200902155757558	IL2RA KO	peak147380
80.84656616504931	-0.009437952153333286	0.13444165429133814	-0.07020110101353728	0.9440335980073168	0.988345452915319	IL2RA KO	peak147381
112.0960377837405	-0.09151230087450588	0.20171369654289478	-0.4536742047907769	0.6500633357030803	0.9001650867760241	IL2RA KO	peak147382
185.37628106871372	-0.055903850937185785	0.13413101475309416	-0.4167854171542095	0.6768353698770337	0.9099751721714777	IL2RA KO	peak147383
22.198673177186375	0.03391780666930966	0.30146540661247273	0.11250978031091396	0.9104192154146569	0.9804034151344767	IL2RA KO	peak147384
27.346709273276606	-0.12135713792674867	0.22883225920178696	-0.5303322982085954	0.5958815569555281	0.8776017365202626	IL2RA KO	peak147387
54.03145291232826	-0.09190821969769679	0.17829897971760894	-0.5154724936915601	0.6062228859354484	0.8820900653192912	IL2RA KO	peak147388
82.22295186253001	0.046279198132572	0.14398115397532502	0.3214253869676803	0.7478880469648197	0.9334832315314484	IL2RA KO	peak147389
28.98357575831665	9.443287848075627e-4	0.22516171173978455	0.004194002512731414	0.9966536799572298	0.9993557884760172	IL2RA KO	peak147390
67.77112176946233	-0.01720933674600333	0.19157150281929136	-0.08983244633329848	0.9284203639733053	0.984365703741817	IL2RA KO	peak147391
79.27355533295962	0.14654648700900125	0.12896987408304306	1.1362846405094627	0.25583745685887155	0.6469417782292218	IL2RA KO	peak147392
896.6147772985342	0.03247546627013151	0.07349680588008031	0.44186228069719785	0.6585888669499308	0.903275854255072	IL2RA KO	peak147393
340.1460533534859	0.059209457659212476	0.08467789230330074	0.6992315945599474	0.48440730872276105	0.8242468956184222	IL2RA KO	peak147394
183.90293100837204	0.03783820916260387	0.10151281672107172	0.3727431706143322	0.709339602671015	0.9209843617310285	IL2RA KO	peak147395
77.27992188354487	-0.10210553883390362	0.13467318509907197	-0.7581727480403018	0.4483475733926989	0.8034962530566573	IL2RA KO	peak147396
30.58679068343403	0.13285212184811174	0.22275864489662225	0.5963949094310826	0.5509114403961075	0.8569176150608808	IL2RA KO	peak147397
30.10601577487028	-0.43081749117114015	0.2962865995661047	-1.454056618834765	0.14593060948284836	0.5000570167853664	IL2RA KO	peak147398
159.19744151502485	-0.09789955793940952	0.13309536458795532	-0.7355594858054816	0.461998826035262	0.8121896407838392	IL2RA KO	peak147406
88.1627786657267	-0.3351556539332175	0.19188110894628557	-1.7466839532756695	0.0806921753910487	0.3638420488352292	IL2RA KO	peak147407
28.055419909212468	0.17177831504089772	0.23542718879478142	0.7296451863537073	0.4656070942388631	0.8141638685592923	IL2RA KO	peak147410
24.933296260689122	0.1873463451662826	0.22875921344071223	0.8189674302007396	0.4128049962110599	0.7808473826097727	IL2RA KO	peak147411
25.90176583036726	0.04825065642708283	0.23671830969162788	0.20383153500013917	0.8384851487722944	0.9626292471727543	IL2RA KO	peak147412
26.733978126938222	-0.09157979313634855	0.2703839327507383	-0.33870279274609927	0.7348336365905992	0.9292984590580372	IL2RA KO	peak147413
61.47579708265589	6.148407183626066e-4	0.16034561141123588	0.003834471757295148	0.9969405416833126	0.9993641055846983	IL2RA KO	peak147414
26.38491424935874	0.39946725860962445	0.24759859611097362	1.6133664119427533	0.10666492587491248	0.42481172172701626	IL2RA KO	peak147417
46.812389437932254	0.1631838256938863	0.18182435096782537	0.8974805895100508	0.36946252642345484	0.750570760185197	IL2RA KO	peak147418
45.50117197389658	-0.16848807282397155	0.21161633381038542	-0.7961959731092493	0.425918137770356	0.7896029708880247	IL2RA KO	peak147420
116.48079114074665	0.11187188889233105	0.12895148168727863	0.8675502400479007	0.3856405970586673	0.7631668124684392	IL2RA KO	peak147424
42.26046339183957	0.16827178071521517	0.17498177579673702	0.961653177589669	0.336223849625828	0.72441822743952	IL2RA KO	peak147425
92.29520812421846	-0.029429224448289264	0.12518539154835906	-0.2350851332115758	0.8141426573678818	0.9555405769304562	IL2RA KO	peak147426
89.53077670071407	-0.06090818854448203	0.13576370057925918	-0.44863382689634096	0.653695827613929	0.901645701361515	IL2RA KO	peak147427
62.88621700218922	0.09114675103396025	0.15407883390992566	0.5915591955170465	0.5541458047578619	0.8584987270403126	IL2RA KO	peak147428
221.29305351673702	-0.015077502630986566	0.0908114531842272	-0.16603084855826686	0.8681326734465019	0.9703395427924979	IL2RA KO	peak147429
66.59407991609771	-0.025965651587529358	0.13749647690098615	-0.18884594116711603	0.8502135637677442	0.9656499705389355	IL2RA KO	peak147430
23.018961050801597	-0.9600061622444463	0.319865483953449	-3.001280883385839	0.002688464489942352	0.03433106834308538	IL2RA KO	peak147436
62.50258006056619	-0.011247445952553501	0.16789562126031857	-0.06699070451107583	0.9465891033030804	0.9890388982027388	IL2RA KO	peak147440
39.52147611631649	-0.023217276553264977	0.20262496418383671	-0.11458250787005941	0.9087760450767948	0.9799429989205173	IL2RA KO	peak147441
34.09773626194972	0.15262399199678797	0.20126714495287532	0.7583154818066473	0.44826214122513114	0.8034339749613462	IL2RA KO	peak147442
31.82174999111675	0.01823966595973793	0.20108581050032873	0.0907058827987672	0.9277262961067593	0.9842323354297616	IL2RA KO	peak147443
23.927907866371097	0.17457960853552698	0.2618861108143826	0.6666241596113663	0.5050122330667103	0.8349092195312403	IL2RA KO	peak147444
17.55627901947236	0.6960281138262082	0.3659262009685192	1.9020996910961505	0.05715812285276844	0.2965854780032407	IL2RA KO	peak147447
51.442824659177845	-0.44133692734321556	0.21551186842418876	-2.047854396930654	0.04057426840581656	0.23976794113846087	IL2RA KO	peak147449
20.751372428824887	0.492520582983602	0.2787672647285508	1.766780556042666	0.07726498626537938	0.3548292279656523	IL2RA KO	peak147450
81.99186047777339	0.1002695832200555	0.19121850230540827	0.5243717632507551	0.6000199920986207	0.8795790064734375	IL2RA KO	peak147451
41.854803091086026	-1.0675586737838105	0.25016341474777315	-4.267445241184347	1.977242838751477e-5	6.030590658192004e-4	IL2RA KO	peak147452
23.27072108428329	-0.9622920825068071	0.32840239572280905	-2.9302224802252606	0.003387193972723675	0.04110993716217288	IL2RA KO	peak147453
48.2865109753228	0.33334352888897745	0.1952483735272339	1.7072794147628665	0.087770130377146	0.38120947488896223	IL2RA KO	peak147455
37.32832985253462	0.30109649278624623	0.19849415353038802	1.5169035834607116	0.12929102875312068	0.4713300869132232	IL2RA KO	peak147456
57.92683728178869	0.19818446318942343	0.16992973378659323	1.1662730163416484	0.24350407936549354	0.6332850088586657	IL2RA KO	peak147457
24.01761296305296	-1.1167797929642558	0.31509097689473764	-3.5443090245562257	3.936435668011733e-4	0.007426994577907277	IL2RA KO	peak147458
24.134913765101885	-1.0128706282622164	0.30257107099857156	-3.3475461646728224	8.15304072269802e-4	0.013337709440932401	IL2RA KO	peak147459
22.1243602938494	-0.9379253682152888	0.32561770937765805	-2.8804495001451653	0.003971085629451213	0.046421981467757015	IL2RA KO	peak147461
147.40918526041173	0.26901249934120053	0.11317555319587999	2.376948835192383	0.017456509311780426	0.1368164229808986	IL2RA KO	peak147465
38.1499012038785	0.355943775761856	0.26467181389056116	1.3448495724937102	0.1786738178074442	0.5527978043450977	IL2RA KO	peak147466
21.336795439457816	-0.5831168067543807	0.300806885984375	-1.9385088371436747	0.05256117371623551	0.2817151536948796	IL2RA KO	peak147469
56.056303140084246	0.21977156576027684	0.25215645456649316	0.8715682735074446	0.3834439449630824	0.7613468751574675	IL2RA KO	peak147471
54.53186595021842	0.06610798380224572	0.19280872250862272	0.3428682216349899	0.7316975996804075	0.9285533380075782	IL2RA KO	peak147473
53.413172383776065	0.16658945645469678	0.5026950765124055	0.33139265578342236	0.7403479116318117	0.931042035501722	IL2RA KO	peak147475
846.0113782977759	0.005444307382599511	0.08768970357312772	0.062086050707872445	0.9504943054895666	0.9898560695269463	IL2RA KO	peak147476
37.427704439521015	0.1855172182448647	0.20428965561173137	0.9081087228295828	0.36382078233522713	0.7464514115845721	IL2RA KO	peak147479
65.81570127990548	-0.009588348927844374	0.1619096735960075	-0.05922035857949387	0.9527765942971302	0.9902123903331548	IL2RA KO	peak147480
1004.7047338149071	-0.036406490282284494	0.08098021905127102	-0.44957263278374743	0.6530186250084545	0.9012926959520414	IL2RA KO	peak147481
30.47577120851284	-0.06517369361412494	0.239923695641658	-0.2716434216296259	0.78589620876176	0.9463128313924883	IL2RA KO	peak147482
31.956824773540493	-0.054032640905707356	0.24049945019202937	-0.22466845916930128	0.8222372032743874	0.9576977743929604	IL2RA KO	peak147484
446.8807730026331	-0.22323608682740936	0.09573059565575441	-2.3319199603663026	0.019704902208789496	0.14865800816558303	IL2RA KO	peak147485
28.40413371894092	-0.8003308425141474	0.3335904729731113	-2.3991417841799616	0.016433550138442388	0.13137210374363914	IL2RA KO	peak147486
21.576211938651358	-0.34842428437747724	0.35924954390653385	-0.969867019422374	0.33211278127650423	0.7211206494507519	IL2RA KO	peak147488
93.18217839631089	-0.11983881588148915	0.1371401072240924	-0.8738422209752815	0.38220418390548866	0.7603921296575791	IL2RA KO	peak147489
48.124508078777936	0.05448973935489743	0.16578268400607676	0.32868172982951654	0.7423962652494166	0.9315322991984621	IL2RA KO	peak147490
26.5310362755329	0.06326237377405541	0.2870849260386732	0.22036118247996533	0.8255898742544805	0.958555992878685	IL2RA KO	peak147493
15.975007207764847	0.3238785500183127	0.33077231823958364	0.9791585696833384	0.32750163587653	0.7172749337503912	IL2RA KO	peak147494
57.40404392530849	0.1888726089655078	0.17707064108995677	1.066651183973267	0.28612937837858604	0.6787339597786812	IL2RA KO	peak147495
496.9639485707172	-0.009566023385955495	0.06600371976393773	-0.14493157991956168	0.8847648924985692	0.9743012258008592	IL2RA KO	peak147496
549.0821957100733	-0.003851959694165039	0.06302455986886184	-0.06111839102375316	0.9512649226116863	0.9899890667526472	IL2RA KO	peak147497
51.697089774454305	0.21819549334463542	0.1927269239541459	1.132148476548866	0.25757201729341594	0.6488432564925628	IL2RA KO	peak147498
50.05135849932016	-0.031946599014134484	0.24349979019885204	-0.13119764492628747	0.895618958932389	0.9767185392250168	IL2RA KO	peak147499
58.69035396390569	0.28964763999017684	0.17499190932443473	1.6552058955661233	0.09788273974921338	0.4052969412900148	IL2RA KO	peak147500
65.25768878107958	-0.18695042201895526	0.13977741258946794	-1.3374866407638866	0.1810638400985895	0.5560906379412864	IL2RA KO	peak147501
598.4141598569382	0.026307446494196533	0.08284003595423499	0.3175692307609583	0.7508117170682683	0.934413030629855	IL2RA KO	peak147502
105.96493919832189	-0.17233931572959546	0.11429685299119538	-1.507822054758334	0.1316000759262012	0.4757576861274791	IL2RA KO	peak147503
18.114499671924982	0.11275874942255973	0.30410076034979544	0.3707940397546447	0.7107909410101917	0.9216227249365048	IL2RA KO	peak147505
424.0095020020902	0.10502015580079847	0.08156865601020617	1.2875062669618826	0.19791788667181504	0.5793776731403761	IL2RA KO	peak147506
106.93094220874593	0.13381135113127432	0.1133210538811326	1.1808163315497833	0.2376756947951034	0.6275639005159999	IL2RA KO	peak147507
113.13593020395456	0.15591749433145988	0.11013577701195486	1.4156843358406195	0.15686794660751804	0.5184993041718007	IL2RA KO	peak147508
60.67250538905992	0.257096890616978	0.19024244618040756	1.3514170774127459	0.17656186635906881	0.5500110334066645	IL2RA KO	peak147509
51.54859995903797	-0.24792236890850458	0.20803407229694615	-1.1917392481488427	0.23336350349577026	0.623052897890896	IL2RA KO	peak147511
48.69377789967763	-0.06515086082439361	0.17660833157138342	-0.3689002678679417	0.7122020636800259	0.9220424818505372	IL2RA KO	peak147512
25.660968691179228	0.3625557817091658	0.21206620963840725	1.709634846246167	0.08733341773152672	0.38034253196861834	IL2RA KO	peak147513
26.941452348865145	-0.3573456299344878	0.2643267394909903	-1.351908742273379	0.17640451053259532	0.5496797083203376	IL2RA KO	peak147520
183.1280578125234	-0.3398915731241514	0.1078046704240848	-3.1528464563462526	0.0016168682809964384	0.02303299634838422	IL2RA KO	peak147524
20.94560487519579	-0.07006949360294511	0.35068381584166625	-0.19980817601968118	0.8416306067307724	0.963367322655681	IL2RA KO	peak147525
31.78599426353145	0.49106368291317	0.21788435928533043	2.253781246730508	0.02420993314754415	0.17112630429314787	IL2RA KO	peak147529
61.024526574845886	0.3445350950708254	0.1850124164567119	1.862226880061521	0.06257111706800284	0.31340952104339215	IL2RA KO	peak147530
348.490273673562	0.06496321109664915	0.0978483477594778	0.6639173024805284	0.506743241478972	0.8358097126438948	IL2RA KO	peak147531
187.06612566614513	0.06993449319724047	0.09540788716902819	0.7330053654090662	0.4635551569583522	0.8130340283302832	IL2RA KO	peak147532
77.56138380625171	0.09210852749657124	0.1488792052116067	0.618679602471376	0.5361274499865663	0.849766898202843	IL2RA KO	peak147533
39.08231186204584	-0.15505500645989823	0.20048955244177938	-0.7733819771228478	0.43929635301832143	0.7983317018339122	IL2RA KO	peak147534
99.6957380534559	-0.1001698972983392	0.1524468301939112	-0.6570808797462292	0.5111289124432274	0.8382883998031014	IL2RA KO	peak147535
31.74370860658285	-0.08663058698257153	0.22372806771193948	-0.38721376297815496	0.6985979619819318	0.9172522487475149	IL2RA KO	peak147536
23.731957692609097	-0.5448943504219083	0.30672594490266697	-1.7764860112985195	0.07565284556999746	0.3505158174927048	IL2RA KO	peak147538
36.247061656351725	0.02589313523151471	0.1855879107493012	0.13951951464388263	0.8890396362951967	0.9754166851095918	IL2RA KO	peak147540
39.097638134305505	0.11482188281988168	0.19257141517813822	0.5962561095252152	0.5510041470232376	0.8569176150608808	IL2RA KO	peak147541
50.93329314183218	-0.15264136998654845	0.2169410670975902	-0.7036075374234388	0.4816772160723612	0.8226335406684051	IL2RA KO	peak147542
51.41374586458814	0.08738949144817114	0.20334084426416804	0.4297685089506171	0.667364042456751	0.9065263197180334	IL2RA KO	peak147543
38.50424991183687	-0.016401553861717665	0.20369639487749794	-0.08051960797628001	0.9358240019564986	0.9863267117856362	IL2RA KO	peak147545
48.95530817820811	0.8094915274493686	0.18281467762567896	4.427935097787048	9.513951814245012e-6	3.240270854364879e-4	IL2RA KO	peak147547
47.08454788081263	0.40035859136354746	0.19624967175746189	2.040047189777401	0.04134562584825816	0.24275380266864247	IL2RA KO	peak147548
32.44856863143414	0.0247443982041701	0.24412120680137547	0.10136111699752043	0.9192638015980672	0.9824338693336456	IL2RA KO	peak147549
53.376364447986965	-0.703542920019898	0.19622734953665807	-3.585345884154982	3.366317516514239e-4	0.0065414199525843045	IL2RA KO	peak147550
34.7711393583362	-0.0928255343752264	0.2291448405879166	-0.40509545899905086	0.6854073442592458	0.9127070394577171	IL2RA KO	peak147552
36.327155451228315	-0.6861043468550257	0.3501599219138362	-1.9594028440063889	0.05006562787453073	0.2738395495252126	IL2RA KO	peak147558
277.633320202806	-0.8513335145887608	0.2283449608686108	-3.72827809008939	1.9279256835765874e-4	0.004101808713142766	IL2RA KO	peak147559
22.96856353458615	-0.028768668066357854	0.3259059594093442	-0.08827291197281806	0.9296597680079001	0.9846483867873342	IL2RA KO	peak147560
35.09442614053007	-0.5516461013096968	0.2929343493390778	-1.8831731497324495	0.05967690652975918	0.30455606324051804	IL2RA KO	peak147561
25.575956572181347	-0.4149999552668488	0.2771703951523242	-1.4972737439681383	0.13432204383721844	0.4804202510241905	IL2RA KO	peak147563
48.53918395884562	0.5955332995745017	0.16888756835959784	3.526211581816867	4.215500424860921e-4	0.007853851225503807	IL2RA KO	peak147566
41.25211295428403	-0.9449331075380275	0.2441687535118516	-3.870000128792736	1.0883529577124355e-4	0.0025390785727370524	IL2RA KO	peak147569
74.20117082234373	-0.6308197658469766	0.17376315382429403	-3.6303425206292554	2.8304535695149955e-4	0.0056629632525056536	IL2RA KO	peak147570
46.323592649656426	0.008033950121290778	0.18986861059214702	0.04231320857215491	0.9662490157991827	0.9929606439963092	IL2RA KO	peak147572
25.100316083027636	-0.5013412246545955	0.26471662457344264	-1.8938788807179885	0.05824108834130894	0.30003809509237134	IL2RA KO	peak147577
25.76810721539788	-0.11106523044117084	0.22942138798732353	-0.48411018438833453	0.6283076738480922	0.8922359661688597	IL2RA KO	peak147580
41.78783973050406	0.3242423714472978	0.203278866968736	1.5950618787006805	0.11069839910795815	0.43329816582458225	IL2RA KO	peak147582
373.98561882825345	0.27424014289987597	0.1051496122295686	2.608094667064861	0.009104777049574707	0.08605060668550138	IL2RA KO	peak147583
79.16163034972232	0.1852154216927184	0.1733130153285871	1.068675779147719	0.2852157891378771	0.677821083109313	IL2RA KO	peak147584
30.71440061046322	0.32635691023649366	0.19575479969354945	1.6671719454511431	0.09548021949110501	0.4001379752951806	IL2RA KO	peak147585
31.024361319159617	3.369432082880627e-4	0.23040913493549936	0.001462369139063807	0.9988331986576184	0.9997443720344853	IL2RA KO	peak147586
22.166019123475248	0.11128037855593136	0.24512152017475192	0.45398045213083454	0.6498428964637064	0.9001573814246657	IL2RA KO	peak147587
65.21828652963495	0.4473119966914786	0.15404434006950593	2.903787289358688	0.0036867854817641747	0.04387860881610778	IL2RA KO	peak147588
19.986189880767625	-0.6472960618040927	0.3331584290330218	-1.9429076541237216	0.05202731696550099	0.28023259434725933	IL2RA KO	peak147590
24.73801069267899	-0.3536734236419185	0.27851160146789217	-1.2698696276129497	0.20413107363957847	0.5878353454994709	IL2RA KO	peak147592
28.193826850776055	0.20868286933300448	0.22876763118667984	0.9122045293318367	0.36166106007249504	0.7447115109702042	IL2RA KO	peak147593
33.830239586502564	0.0025048947638083275	0.20471245011152056	0.012236162297133094	0.99023719864065185	0.997883377449768	IL2RA KO	peak147597
51.58122578446681	0.08468897197650724	0.1936006047612604	0.43744167060295025	0.6617910692043016	0.9046962255441046	IL2RA KO	peak147598
23.687168874842992	0.5785410937985006	0.28844737588097336	2.0057075992857474	0.04488745395724187	0.2557216686765979	IL2RA KO	peak147599
117.54693456220551	0.45182352940943027	0.11157157245539473	4.049629484159731	5.129878791424747e-5	0.0013519115306384628	IL2RA KO	peak147600
56.435867218772984	0.2469080468968474	0.1561204768398046	1.5815225004097317	0.11375861843159443	0.4394969173041295	IL2RA KO	peak147601
135.2257020083677	-0.03530712250539822	0.1513751574474128	-0.23324251548781239	0.8155730935237364	0.955844290503021	IL2RA KO	peak147604
40.471473300361374	0.2939601244345098	0.1753419509477814	1.67649625686014	0.09364102879023087	0.3958146144552143	IL2RA KO	peak147605
43.164705654378416	-0.05602679582352971	0.1795108254784551	-0.31210817327701523	0.7549583152097297	0.9357759826276449	IL2RA KO	peak147606
33.90930980217994	-0.13033153466602537	0.2253987054539072	-0.5782266335716709	0.5631111195825034	0.8628599052815389	IL2RA KO	peak147607
25.23844590559076	0.16944608246982357	0.25433111641027323	0.6662420425052603	0.5052564041710905	0.8350198514289158	IL2RA KO	peak147608
88.60648902876761	-0.33398070703042676	0.17381043074339522	-1.9215228085102596	0.054665829706284016	0.2886188932188729	IL2RA KO	peak147609
26.9780511742179	0.5788499234866668	0.2875054861901825	2.0133526186132054	0.044077546441335866	0.2528742212970099	IL2RA KO	peak147610
30.719829700884866	-0.7391663814008922	0.33874717883443417	-2.1820591508517526	0.029105167489177554	0.19318181352765507	IL2RA KO	peak147613
53.10087751990009	-0.49799529505454093	0.24332343680003013	-2.0466392452931164	0.040693518536180064	0.24017122796594884	IL2RA KO	peak147614
23.126398593608183	0.1603543476066673	0.295067381482462	0.5434499293043624	0.5868200564882369	0.8734264811901544	IL2RA KO	peak147615
31.78760246167432	-0.195328006084406	0.29012239331685213	-0.6732607016345751	0.5007814493408214	0.8328271527403072	IL2RA KO	peak147618
24.63109735840717	0.13423973240351528	0.26785108770631405	0.5011729971046552	0.6162493765833144	0.8863695114192481	IL2RA KO	peak147619
20.977203072191994	0.2244997411635176	0.2881595270651753	0.7790814464820409	0.4359317386699222	0.7961846715487783	IL2RA KO	peak147620
44.11843651753519	0.6944180005387683	0.22627717044553383	3.068882287910342	0.0021486123245401194	0.028858979283225512	IL2RA KO	peak147621
76.95003299185252	0.6178775190808283	0.1995457457005418	3.0964204068177774	0.001958724387803633	0.02681681439325265	IL2RA KO	peak147622
34.074736061079555	0.25054244387742813	0.2117122373617891	1.1834103073091764	0.23664657429944855	0.6266471643688285	IL2RA KO	peak147625
27.881185220498384	0.35246049341399693	0.2555693606729787	1.3791187350701173	0.1678581483075924	0.5367423479634724	IL2RA KO	peak147626
57.3232839032897	-0.3348223809492302	0.18419965381851403	-1.817714496245036	0.0691077809488419	0.3325473543407151	IL2RA KO	peak147628
54.72465380356521	-0.08552100368872609	0.21980948560052882	-0.38906875858918955	0.6972252833503385	0.916860106496632	IL2RA KO	peak147629
869.2800627274421	-0.1288226381913637	0.09487413221204576	-1.3578267878481596	0.1745186527180124	0.5466388707423647	IL2RA KO	peak147630
83.59908117788578	0.1893841637941668	0.17946287132112687	1.0552832594285588	0.291295795083572	0.683827824237303	IL2RA KO	peak147631
23.86523478969457	0.25399474849461584	0.3067966931507941	0.8278927190710446	0.40773125869664084	0.777582961324825	IL2RA KO	peak147634
123.60566272005835	-0.06830325054655807	0.16839225241911893	-0.4056199116367604	0.6850218962434516	0.9125440782743618	IL2RA KO	peak147635
76.71460553534507	0.19474178120817753	0.17674134242706943	1.101846226434179	0.2705285297169551	0.6631159444661531	IL2RA KO	peak147639
33.13231769613634	0.5775112868729348	0.21333195821998116	2.7071016067710936	0.006787348047973803	0.06942537710089552	IL2RA KO	peak147642
22.40451812668809	0.057461024540398996	0.2776884312039349	0.20692624568936224	0.8360674589973034	0.9620428278168551	IL2RA KO	peak147643
25.931863733694257	0.6490226764435831	0.2262302332978548	2.86885915725101	0.0041195519404045025	0.047687815653978304	IL2RA KO	peak147644
92.19244906983555	0.7849933353952905	0.13965716778879592	5.620859622346337	1.9000962174264813e-8	1.4800573380277254e-6	IL2RA KO	peak147645
23.423509353934303	0.441325656993773	0.23393438153576623	1.88653610510988	0.059222747778197284	0.30325202338909435	IL2RA KO	peak147647
24.83399393928793	0.3714790265564863	0.21397285435300756	1.7361035243453296	0.08254553133199949	0.3686641428566259	IL2RA KO	peak147649
119.347566637529	0.10883917317223009	0.12864329889904366	0.8460539655287027	0.39752263981259117	0.7705570910865452	IL2RA KO	peak147650
175.2933033186152	-0.13725454910541532	0.0989252523509795	-1.3874571542000853	0.16530240738597235	0.5323255588942346	IL2RA KO	peak147651
23.756977876227758	-0.13401717724092616	0.26378503966330186	-0.5080545030604736	0.6114151208922445	0.8844765229846521	IL2RA KO	peak147652
57.152427624606304	-0.2668338074439646	0.18980089253620736	-1.405861710545234	0.15976519308453288	0.5231947174453958	IL2RA KO	peak147653
38.02108030874279	0.3525210332067742	0.17406947070863815	2.0251743845239396	0.0428494609766732	0.24844551823752453	IL2RA KO	peak147655
70.38978037858435	0.2649816604301627	0.14760508833406885	1.7952068144862325	0.0726207551599398	0.3424763187077793	IL2RA KO	peak147656
109.04016496110658	0.21796182191881552	0.11849624428706466	1.839398566850686	0.06585658476920979	0.32307041432033407	IL2RA KO	peak147657
553.6248516926299	0.0963132427951266	0.0787023516435668	1.2237657552002683	0.2210406062072123	0.6086538974172905	IL2RA KO	peak147658
346.21562562869764	0.030586047170356876	0.07105123122733738	0.4304787776652731	0.6668474011554739	0.9064095904326714	IL2RA KO	peak147659
75.1279434424794	-0.04770233554451183	0.14262625095908613	-0.3344569125510826	0.73803479942522765	0.9303305144574409	IL2RA KO	peak147660
31.125179759470274	0.07190048783238395	0.26273419503519924	0.2736624664435143	0.7843440243893732	0.9458814693246731	IL2RA KO	peak147661
38.15392073958535	0.2657764532861207	0.19075119596763818	1.3933147414247977	0.16352463480460294	0.5294219696498711	IL2RA KO	peak147662
34.16583938230513	-0.042927847283357815	0.21964042407223272	-0.19544602258298416	0.845043790434593	0.9643775962342112	IL2RA KO	peak147664
30.11191600106298	0.4188778618792213	0.20343357948110444	2.0590399232400474	0.039490414148271494	0.2355274453305673	IL2RA KO	peak147665
37.69299721891866	-0.2732080876960113	0.21580761609516522	-1.2659798233234458	0.20552030597914167	0.5895920392739893	IL2RA KO	peak147666
119.30796679457272	0.07933869600024039	0.11142132576072561	0.7120602403405087	0.4764274736297367	0.8200421740248822	IL2RA KO	peak147669
692.988908978263	0.010294907016415356	0.08029462046133683	0.12821415628177135	0.8979794974401518	0.9772458378144397	IL2RA KO	peak147670
130.17928351207894	0.1541705870849748	0.13739945729216627	1.122061106523488	0.26183645927995425	0.6538565293248847	IL2RA KO	peak147671
104.8688358601608	0.0937917346527959	0.1438358355588698	0.6520748761139458	0.5143528706778562	0.8398656841603088	IL2RA KO	peak147672
55.84573990303337	0.020569959952608602	0.2111812831011489	0.09740427584558366	0.9224053492438133	0.9831446254295744	IL2RA KO	peak147673
41.033704899944766	0.23932549759721214	0.1747862752923429	1.3692465108997984	0.17092223176280494	0.5414140684598153	IL2RA KO	peak147675
29.313901009703972	-0.5746424111524211	0.2623840137488324	-2.1900816400441934	0.028518316509451535	0.1906964826309743	IL2RA KO	peak147680
28.756425601226333	-0.5684446306471375	0.2509475583633078	-2.265192912633066	0.023500843878479474	0.1678628711776717	IL2RA KO	peak147681
38.39316359851821	-1.5953928985610066	0.2731020780337941	-5.841745731292422	5.165660994862138e-9	4.631738528274023e-7	IL2RA KO	peak147682
35.539089543111515	0.1850143757066961	0.21191750771668208	0.8730490354484847	0.38263635093603443	0.7607127922094377	IL2RA KO	peak147684
112.48104897043655	0.04895288574347515	0.12061902909534708	0.40584712139225404	0.6848549332108602	0.912533606570203	IL2RA KO	peak147685
153.7133234213525	0.11602207741270397	0.11152374699684665	1.04033518005797	0.29818420515615757	0.6910834774179182	IL2RA KO	peak147686
122.56299208774482	0.07529585253310864	0.11072299161067715	0.6800380972170893	0.49648033860213786	0.8306027682496865	IL2RA KO	peak147687
499.17125385539117	0.14565651979490202	0.06631160584413061	2.1965464105525716	0.028052857112021053	0.18863827672807487	IL2RA KO	peak147688
298.93814603953626	0.12704754595041112	0.07287441167024686	1.7433766261509602	0.08126784842516066	0.3652838979154266	IL2RA KO	peak147689
79.27419342945325	0.08191008897340585	0.15947182376112146	0.5136336127697511	0.6075081745724984	0.882702169601761	IL2RA KO	peak147690
25.83383369098434	0.09180509786043749	0.24430810995755553	0.3757758916655984	0.7070835121153938	0.9200331628137874	IL2RA KO	peak147691
36.66515751981656	-0.013777682777444136	0.2400609094891217	-0.05739244597033599	0.9542325803278155	0.9904757575070278	IL2RA KO	peak147693
23.172439476133487	0.06314547915693106	0.24826900917945416	0.25434297806895484	0.7992305995024783	0.9507658309015979	IL2RA KO	peak147694
24.381321477811746	0.042556322671234506	0.22684593746759613	0.1876001093354977	0.8511901405282327	0.9658977937908367	IL2RA KO	peak147695
33.895417759798896	-0.2987086297418203	0.25266307205784166	-1.182240947634158	0.23711010936188542	0.6271134974183729	IL2RA KO	peak147696
38.76066001102346	-0.06093468165031484	0.21902881997243015	-0.2782039443849667	0.780855807159449	0.9445179976971775	IL2RA KO	peak147697
38.72256705213546	0.0755526537903807	0.24440385874637294	0.3091303638899766	0.7572223625580644	0.9366972300065112	IL2RA KO	peak147698
25.43481928967213	-0.3431313137986625	0.26755577610647585	-1.2824664778012895	0.1996790570856742	0.5819142774841344	IL2RA KO	peak147703
43.0720658705172	0.25171878351893856	0.24214373834927688	1.0395428154984965	0.29855235633953914	0.6914370069642791	IL2RA KO	peak147704
119.26618268317202	0.04754321637310423	0.1106278542455761	0.4297580993261056	0.6673716154712943	0.9065281708605869	IL2RA KO	peak147705
267.56157773333155	-0.15200068591442997	0.08158614928531123	-1.8630697397284341	0.06245245498290033	0.31302998356003536	IL2RA KO	peak147706
51.08921525914468	-0.058190007370075326	0.16593486860698545	-0.35067980502577545	0.7258285778298986	0.926556335834155	IL2RA KO	peak147707
17.518667754064648	0.1453878551526736	0.27239984123206673	0.5337295884427947	0.5935286349457851	0.876339827483921	IL2RA KO	peak147708
42.2331880381468	0.12729049952921198	0.19515523344719568	0.6522525544448375	0.5142382618679637	0.8398033565661392	IL2RA KO	peak147710
95.77050851065549	0.05928560421779516	0.1321948169144469	0.4484714726460364	0.6538129699314614	0.9016905188550736	IL2RA KO	peak147711
394.3116464458638	0.04466394306981535	0.09091912018344689	0.491249178167334	0.6232502201637768	0.8897400968975374	IL2RA KO	peak147712
55.63135879015681	0.12164893487777481	0.1607498962008449	0.7567590259951622	0.4491942447238336	0.8040691554062903	IL2RA KO	peak147713
82.83260953034183	-0.05970861370345086	0.13426945326816633	-0.44469246168895404	0.6565420177614045	0.9026371300992928	IL2RA KO	peak147714
45.62184725804518	0.3501743456710572	0.17273966100695662	2.027179766532915	0.04264403161279301	0.24759863277571434	IL2RA KO	peak147715
36.669267237599065	1.6328724619206765	0.19539812800054143	8.356643324219318	6.452802339485559e-17	3.1714980333391435e-14	IL2RA KO	peak147716
143.36376461442907	0.057348713711534625	0.11253987806843078	0.5095857103795979	0.610341737030272	0.8840607177815328	IL2RA KO	peak147718
67.9271487983926	0.1771892930341416	0.1389896527461336	1.2748380151562804	0.2023665822046611	0.5852761353653708	IL2RA KO	peak147719
181.15106939623305	0.17041841811755298	0.09299356341137567	1.8325829430115819	0.06686461666338613	0.326054073432586	IL2RA KO	peak147720
128.86291159647539	0.1457978139718833	0.1172301236713789	1.2436889888522658	0.21361405010795018	0.6003294874758163	IL2RA KO	peak147721
164.66774671146277	0.11413923589824106	0.0939872866142421	1.2144114380778952	0.22459064978112656	0.6126508244973162	IL2RA KO	peak147722
46.22821674528013	0.5355679142262678	0.1689378847632275	3.170206108457469	0.0015233084323879108	0.02201385029214538	IL2RA KO	peak147729
47.01836639495813	0.8456180695571301	0.2236198803937987	3.7814977276080337	1.5588764539523574e-4	0.0034301156559057504	IL2RA KO	peak147730
44.838652495375484	0.636546174285436	0.16047153319845436	3.96672332841877	7.286749655669097e-5	0.0018163741589600154	IL2RA KO	peak147731
72.81210235801572	0.3897885713508691	0.13206660071752963	2.9514545633272378	0.0031628107580122054	0.03887873471825816	IL2RA KO	peak147732
62.86619085496109	0.7640232447632491	0.14086565031593254	5.423772531129504	5.835413334940285e-8	3.949062544002032e-6	IL2RA KO	peak147733
123.29784112032303	0.2675220923818352	0.10381754392206397	2.5768485968293047	0.009970561230324852	0.09196466159953302	IL2RA KO	peak147734
31.67945586206008	0.1781719707904994	0.26188454878596645	0.6803454866522735	0.4962857293582639	0.8304798673386707	IL2RA KO	peak147735
26.187763131440896	0.15689890233875273	0.30520967599803994	0.5140692274112578	0.6072035911535941	0.882567085318619	IL2RA KO	peak147736
28.35457147672401	0.2865045034609151	0.21960992604988586	1.304606347328006	0.19202692582123773	0.5715195213249508	IL2RA KO	peak147738
62.813074071523836	-0.013156760655592287	0.1875617689487347	-0.07014628156545248	0.9440772300365811	0.988345452915319	IL2RA KO	peak147739
44.312352463427224	0.2296714504772617	0.16735450236563182	1.3723649333047605	0.1699498608266926	0.540011158784649	IL2RA KO	peak147740
139.98396269377383	0.2091456728432683	0.10258780351641836	2.0386991988750025	0.04148005777044401	0.24326825684600545	IL2RA KO	peak147741
472.87931949499284	-0.0048039636851450705	0.07806752018036946	-0.06153600977776486	0.950932337077744	0.9899241203928216	IL2RA KO	peak147742
101.35029104657433	0.12403084374911076	0.12101318918693288	1.0249365757770124	0.3053931150679437	0.697497366510928	IL2RA KO	peak147743
38.85474662620509	-0.0202442288202839	0.190522831263215	-0.10625618297848868	0.9153790956304079	0.9816464434481061	IL2RA KO	peak147744
23.868213036492662	-0.15517332196440145	0.27751777569595265	-0.5591473251587629	0.5760611788339549	0.8687699159209882	IL2RA KO	peak147745
30.649103761408174	-0.1609162816796471	0.23725096628307327	-0.6782534301152295	0.49761102060382756	0.8312099316908789	IL2RA KO	peak147748
45.261969003072956	0.48072287678986464	0.18712452425079645	2.568999860999345	0.010199249837812847	0.09349235200791892	IL2RA KO	peak147749
31.860934246955697	0.16697711734342557	0.2331217052111675	0.7162658543191999	0.47382720657913474	0.8188529797551272	IL2RA KO	peak147750
79.95917229233622	0.1031849810173667	0.14944699189614635	0.6904453526175486	0.4899141644616643	0.8272845981716934	IL2RA KO	peak147751
139.08342378691924	0.13523766738048382	0.09540965763468481	1.4174421199402785	0.1563537054424564	0.5175613280545985	IL2RA KO	peak147752
553.2335845881618	0.05667116023433038	0.08192343519302227	0.6917576161303021	0.48908955757109557	0.8268347113627212	IL2RA KO	peak147753
132.89548210091192	0.14002708049088294	0.10314944049040335	1.3575166266065257	0.17461711413000408	0.5468434482637815	IL2RA KO	peak147754
24.131323395782942	0.09708491107250627	0.22485631477250748	0.4317642187222067	0.6659127878267302	0.9062247107830335	IL2RA KO	peak147760
74.5879314843894	-0.13100206730139866	0.1468220712179487	-0.8922505057630866	0.37225867660766077	0.7527166474978204	IL2RA KO	peak147761
263.2772945116766	0.07262554489034596	0.08581350464979304	0.8463183643032941	0.3973751658541914	0.7704726862749138	IL2RA KO	peak147762
407.03276346806	0.04290020230632411	0.07981646371517348	0.5374856302756568	0.5909322081994137	0.8751660007793838	IL2RA KO	peak147763
709.7586142546629	0.06914102754391198	0.06494058866004701	1.0646812566768304	0.2870201947721496	0.6796087347965902	IL2RA KO	peak147764
117.3473142560031	0.048352920087723995	0.2038967696430121	0.23714412039181187	0.8125449852813238	0.9551043132139202	IL2RA KO	peak147765
42.03775952787512	0.24716338496056053	0.1752139797618372	1.4106373549446334	0.1583515711962385	0.5210463120687284	IL2RA KO	peak147767
46.11460747425832	0.7599253378200012	0.17975894243999122	4.227468895316218	2.3633483319043047e-5	7.00335050858845e-4	IL2RA KO	peak147769
27.680721580087788	0.22920528248579547	0.23777339345897447	0.9639652239952686	0.33506336131428643	0.7236200683690186	IL2RA KO	peak147770
37.642690874954084	-0.4745963017274573	0.23974153611579274	-1.9796165045769627	0.04774663700195791	0.26595893471292076	IL2RA KO	peak147771
27.823095374308892	-0.0775265680864537	0.24508855009581285	-0.31632064433914237	0.7517591431027575	0.9346177734025473	IL2RA KO	peak147772
184.41703260006938	0.0721761923842453	0.10725915602780395	0.6729140434923396	0.501001977292652	0.8329309989685632	IL2RA KO	peak147773
25.708277330487952	-0.003373579269786866	0.22362571047200025	-0.015085829186037467	0.9879637063483993	0.9973859641948828	IL2RA KO	peak147774
26.627456588505872	0.11676473234695246	0.3315499858158608	0.3521783662865312	0.7247045001576109	0.9260243327550023	IL2RA KO	peak147778
18.15885453547747	0.3349313615971294	0.2902396582676397	1.1539820698392567	0.2485075199919101	0.6390766207361713	IL2RA KO	peak147782
49.995916423685436	0.03306146567775781	0.22369717642032266	0.14779563250112715	0.8825040562446563	0.9737382429564584	IL2RA KO	peak147785
50.88323363367826	0.052189876323306184	0.18104116407599377	0.2882762966625589	0.7731352498757893	0.9420530963863469	IL2RA KO	peak147787
39.54726889442474	0.08192842213206931	0.19629805274583612	0.4173674725044219	0.6764096430872679	0.9098835175633228	IL2RA KO	peak147788
30.05065681415671	-0.09327778312382974	0.2149658335877145	-0.4339191096885112	0.6643471823056626	0.9056138287951933	IL2RA KO	peak147789
68.11211630628942	-0.20593537111153912	0.2331788585765926	-0.8831648476566122	0.377147211260727	0.756606458779657	IL2RA KO	peak147790
23.76899796019238	-0.05620474388138979	0.3099714999933089	-0.18132229538071412	0.856114606895989	0.9671597866501683	IL2RA KO	peak147791
154.48569692388457	0.1247875889120855	0.11605579353536628	1.0752379102389087	0.2822682265480895	0.6749699374871696	IL2RA KO	peak147796
20.40151979095318	-0.7698640592895283	0.31854742210091047	-2.4167957606188013	0.015657799999271194	0.12704218994461755	IL2RA KO	peak147797
29.653803495500387	-0.15154481138268597	0.2386916178452893	-0.6348979187066027	0.5254949945863658	0.8451749762533669	IL2RA KO	peak147798
89.84519634731727	-0.12395951546799905	0.13740421363836214	-0.9021522134266672	0.36697601562725113	0.7486571669977845	IL2RA KO	peak147800
33.39359260534691	-0.12731316224221328	0.23325761069394443	-0.5458049658635145	0.5852000094125582	0.8728675243259174	IL2RA KO	peak147802
36.26089591101894	0.24724343693043518	0.21242949179319287	1.163884707548681	0.24447073772288197	0.6342961736371261	IL2RA KO	peak147803
36.463035345810816	0.5205928531192868	0.17748721946716792	2.933128676431756	0.0033556478454896785	0.0407995836150163	IL2RA KO	peak147804
32.42206395907161	0.4361141197696153	0.23179407606258667	1.881472241127768	0.05990770789495116	0.3052451135952729	IL2RA KO	peak147806
229.66704973756075	0.09698961459099299	0.08661037279560736	1.1198383225976836	0.26278266525574984	0.6550517255311321	IL2RA KO	peak147809
82.33077958690107	0.0956772151810692	0.13401925388021388	0.7139064903807425	0.4752850037105019	0.8195404533122028	IL2RA KO	peak147810
32.09422999511395	-0.25839574537781584	0.23390061519092234	-1.1047245222801114	0.2692789743113149	0.6619191040062856	IL2RA KO	peak147815
192.35333977573305	-0.12779456922427976	0.10598723176685201	-1.20575438280527	0.22791220927292025	0.6164927068321318	IL2RA KO	peak147816
144.71702892730957	-0.14310226811645851	0.10053274554952243	-1.4234393712640259	0.15460882599607345	0.5147973119782124	IL2RA KO	peak147817
89.17420286096322	-0.02380752510212206	0.15780076179265118	-0.1508707868812759	0.8800776453600627	0.973123594346641	IL2RA KO	peak147818
47.335322035310796	0.08346952803734248	0.229057121206592	0.3644048593540969	0.7155557073349474	0.9231746319013966	IL2RA KO	peak147819
105.54358522675604	-0.16430439358421456	0.1357810853314696	-1.2100683477607628	0.22625266754850953	0.6146637450497284	IL2RA KO	peak147820
27.345301288183006	0.22537718014050198	0.2355104284967969	0.9569732498854813	0.3385807569777823	0.7263794763502045	IL2RA KO	peak147825
41.50126529941184	0.017425952257482835	0.22339906412884825	0.07800369408634673	0.9378251144924445	0.9869951655072889	IL2RA KO	peak147826
80.4732584933802	0.21110495767207763	0.22723244148366772	0.929026490644166	0.35287535792043867	0.7381493289443014	IL2RA KO	peak147827
35.39455411757196	0.20063263099433537	0.1948584116150975	1.0296328977095617	0.3031823660774872	0.6954807038391755	IL2RA KO	peak147828
22.88457286778364	0.05411905718243344	0.3054884761859051	0.1771558058690871	0.8593860083299261	0.9680893625037931	IL2RA KO	peak147829
22.242462865311964	-0.3317411852343385	0.2714269239351471	-1.2222117851271175	0.2216275483226069	0.6093849594321968	IL2RA KO	peak147830
30.956126607135822	-0.06505462552387223	0.22474826643594806	-0.2894555164117914	0.7722328162816874	0.9417462354516096	IL2RA KO	peak147831
24.60609721861897	-0.5296702714964084	0.2710498480481478	-1.9541433994913022	0.05068426079565351	0.2758941914204211	IL2RA KO	peak147832
42.97824171243828	0.5801928804126324	0.1931869217538995	3.003272039044854	0.0026709356332152902	0.034164431053920044	IL2RA KO	peak147835
49.52409096079854	0.3352510083823237	0.17971738832822298	1.8654344551794022	0.06212053156953835	0.3119661593835009	IL2RA KO	peak147836
183.5008020569724	0.04873373373745452	0.10483860444235615	0.4648453114830424	0.6420422365259006	0.8972494555222539	IL2RA KO	peak147837
109.49428134734487	-0.1589601190209151	0.12138666597203594	-1.3095352586546452	0.19035310243931441	0.5691721137748427	IL2RA KO	peak147838
86.4393266316159	0.09447788307112907	0.13412169806780358	0.7044190793302284	0.4811718276478387	0.8223542072711707	IL2RA KO	peak147839
26.37657233924455	9.781182477134416e-4	0.22234652676571343	0.00439907140417842	0.9964900601653663	0.9993039262767126	IL2RA KO	peak147840
64.79229426543628	-0.10140179945655939	0.17664606313230277	-0.5740393963980527	0.5659411420891373	0.8642887091677675	IL2RA KO	peak147843
138.76725460428472	-0.008227078371346288	0.10319674433580875	-0.07972226666933264	0.9364581495758582	0.9865646464560919	IL2RA KO	peak147845
103.49572578377031	-0.006276048761269736	0.12447567740527589	-0.05041988035008457	0.9597877943050569	0.9916077075975078	IL2RA KO	peak147846
399.7098033963574	0.082639211376793	0.07312258617058069	1.1301461792395018	0.258414633859789	0.6498865595161818	IL2RA KO	peak147847
63.0565461150834	0.009067927926396454	0.14972586386364942	0.06056353720326054	0.951706813289257	0.9900521753404913	IL2RA KO	peak147848
157.89395689071256	0.1727681859576738	0.1128930877928376	1.5303699219805988	0.12592518968475933	0.4649180057219292	IL2RA KO	peak147849
36.55088952114859	0.19711107265248953	0.2991224868807309	0.6589644085537562	0.5099186240095465	0.8375615097752608	IL2RA KO	peak147850
27.674553482601112	-0.11889492388699754	0.24095990113085594	-0.4934220313380289	0.6217144185731747	0.8890456988511866	IL2RA KO	peak147852
64.5511739137689	-0.23982169822785435	0.15574622119741496	-1.5398235436086127	0.12360337140880244	0.46022739859853884	IL2RA KO	peak147853
24.40971047445433	0.24064595603969133	0.23010864374560439	1.0457927704173358	0.29565671975840885	0.6883566580172134	IL2RA KO	peak147854
126.17388525127151	0.017017618858407666	0.14354031653329588	0.1185563698715979	0.9056268332762696	0.9790417156112252	IL2RA KO	peak147856
65.59860020980959	0.26135694470134624	0.21111894551010732	1.2379606390599074	0.2157306559136593	0.6026366101318986	IL2RA KO	peak147857
27.144136166833242	-0.46651098494917886	0.24919367879588453	-1.8720819372440813	0.061195268530875875	0.3092513242216308	IL2RA KO	peak147858
160.9322951513992	0.2144604320889474	0.12316938263651941	1.74118297500795	0.0816515105288553	0.366209056623948	IL2RA KO	peak147859
27.828255888069478	-0.4352222783262053	0.28707185628646087	-1.516074351405278	0.12950055297044488	0.4717169291499414	IL2RA KO	peak147860
199.00123899438432	-0.2297377768501989	0.1027170140817083	-2.236608792652884	0.02531191974887533	0.1762729288441667	IL2RA KO	peak147863
27.1808393540612	0.13194757274249955	0.21948708636213318	0.6011632617182697	0.5477312513109929	0.8553235831519621	IL2RA KO	peak147864
46.793210452037115	0.1517238973182888	0.1756320326451978	0.863873719578211	0.38765726511124543	0.7642837652897758	IL2RA KO	peak147865
111.49212429095884	-0.0067276837368752205	0.10744455728574125	-0.06261539818143992	0.9500727675031455	0.9897444519114534	IL2RA KO	peak147866
49.870672489082025	-0.3519654706795425	0.2279127442784286	-1.544299208865501	0.12251586415420249	0.45797716358979257	IL2RA KO	peak147867
22.750312340930098	-0.062053260223153384	0.29543501816258216	-0.21004030127872172	0.8336362186748738	0.9613005754396157	IL2RA KO	peak147868
380.2838580815332	-0.8767612585298061	0.12495748628539319	-7.016476440053792	2.2753324964974232e-12	4.2691145309925243e-10	IL2RA KO	peak147869
32.502792718368894	-0.3652150003244628	0.2586846866921884	-1.411815306868303	0.15800435022648635	0.5205111375417141	IL2RA KO	peak147870
41.30990776768352	-0.31594411790851057	0.1973159350591957	-1.601209338788202	0.10933056111629993	0.4302048682596881	IL2RA KO	peak147873
279.99325099489613	-1.5816563789770617	0.1379847656951161	-11.462543498981667	2.0345075350349418e-30	8.249532455879321e-27	IL2RA KO	peak147877
79.27670108313677	-1.6307334369028121	0.20029127940651834	-8.14180947735132	3.8941369164566904e-16	1.68177173995838e-13	IL2RA KO	peak147878
27.97526119055592	-0.7402920352823709	0.2592127437797488	-2.855924537072111	0.004291171124793091	0.04915215965155539	IL2RA KO	peak147879
122.57972665671821	0.14966623786299543	0.1728814589751135	0.8657159579185416	0.38664594666009056	0.7637640062764848	IL2RA KO	peak147882
187.68013667628767	-0.08203628550759504	0.09228794902701476	-0.8889165527297738	0.3740479287541756	0.754085073850036	IL2RA KO	peak147883
1011.2664595396981	-0.00992227355733489	0.08514675485693189	-0.11653143533193747	0.9072313740097832	0.9795068516614406	IL2RA KO	peak147884
278.7189845140612	0.02603245496575932	0.08673354118792172	0.30014288139528345	0.7640681715118183	0.9389213666847025	IL2RA KO	peak147885
46.53690735681117	0.1945981992791777	0.18702910001437403	1.0404701688893436	0.2981215164172134	0.6910120749881641	IL2RA KO	peak147886
24.32084693776756	0.2769698305589881	0.29289989183382303	0.9456126078603236	0.344346211232998	0.7311947150633425	IL2RA KO	peak147888
168.04357922424103	0.06222872907269461	0.10930654795295623	0.5693046778814829	0.5691493927944961	0.8656072496473325	IL2RA KO	peak147889
171.68878234554563	0.014214030450915212	0.10731491671137913	0.13245158163001236	0.894627117782734	0.9764302303443508	IL2RA KO	peak147890
43.04330396120563	0.08971459357864994	0.20383756184262242	0.4401278781381628	0.6598444916579848	0.9037047582447959	IL2RA KO	peak147891
28.132617270899452	-1.0676543821624862	0.3126120604667176	-3.4152693295598384	6.371897326028662e-4	0.010949087326337634	IL2RA KO	peak147892
66.47286651951146	-0.17241108567427593	0.20439214725296814	-0.8435308694168642	0.39893160879715434	0.7716487389148359	IL2RA KO	peak147894
486.13261059694895	-0.06005508040465363	0.08031066863179655	-0.7477845898655195	0.4545900986096419	0.8077451609741121	IL2RA KO	peak147895
209.0056572263773	0.26063509128793516	0.1026396174716266	2.539322512186723	0.01110673845408736	0.09956911701519953	IL2RA KO	peak147896
1298.2778086954993	0.058131439443644226	0.05109339281853779	1.1377486644917596	0.25522544643477146	0.6463125044401867	IL2RA KO	peak147897
163.29783475951027	-0.11621333846768805	0.09644525131961482	-1.204966930746676	0.22821606833838812	0.6168358287689493	IL2RA KO	peak147898
123.2558327296589	-0.07554881639598836	0.1669993617334999	-0.45238985114536123	0.6509881569337128	0.900448355493176	IL2RA KO	peak147899
24.057027591344404	-0.24025189124274068	0.32073555519247626	-0.7490653510446118	0.4538178175887981	0.8071387338784533	IL2RA KO	peak147900
20.95973163260638	-0.031148270465716228	0.3719359783363725	-0.08374632270058657	0.9332581262898463	0.9855109778495653	IL2RA KO	peak147902
34.60195806757701	0.07525644918682751	0.19392903505827744	0.38806179365669646	0.6979703049367079	0.9170516545458431	IL2RA KO	peak147907
62.99543572511904	0.11244019572139827	0.14179948110581134	0.7929520957660977	0.4278057333947439	0.7905921877835009	IL2RA KO	peak147908
67.55429954019702	0.09180357441389955	0.1376675643255412	0.6668497032228485	0.5048681409034346	0.8348548565044331	IL2RA KO	peak147909
259.47126589700156	0.06132769471956213	0.08761812592868662	0.6999430091608834	0.4839628963834273	0.8238813493782614	IL2RA KO	peak147910
75.87009680921658	0.13248977657429564	0.1326899458217544	0.9984914512835235	0.31804110777193256	0.7083847998045731	IL2RA KO	peak147911
78.13301881194484	-0.05807109881062752	0.1589448807980762	-0.3653536906570846	0.7148474048847204	0.9230267647800432	IL2RA KO	peak147914
54.904221893851954	-0.5564480217298776	0.2187175605438863	-2.54413966736898	0.010954727241957138	0.09853314435209866	IL2RA KO	peak147915
127.59760364180592	-0.08518086264933367	0.10842009811271756	-0.785655649940258	0.43206925235219834	0.7937336068390051	IL2RA KO	peak147916
984.7455083655741	0.06575378359206262	0.048035325623859974	1.3688630760400546	0.17104207959679918	0.5416536605918986	IL2RA KO	peak147917
954.7604903300324	0.1449630782410165	0.05125234523933873	2.828418437518643	0.004677861935713105	0.052522232162283605	IL2RA KO	peak147918
202.62820309146107	0.0555807839088133	0.09371589863840993	0.593077425669941	0.5531293372612069	0.8578660593688444	IL2RA KO	peak147919
77.2905037581241	0.16689839758013164	0.1302264470402629	1.2816014056540348	0.1999825068465423	0.582323794642585	IL2RA KO	peak147920
58.555768682605354	0.04063812284291495	0.22183982862225252	0.18318677532028432	0.8546514705542944	0.9667263782349632	IL2RA KO	peak147921
48.334604929767686	0.11008737586619018	0.19321476467628185	0.5697668915242272	0.5688358140990626	0.865503453183123	IL2RA KO	peak147922
33.85553456645554	-0.5680108390182764	0.21995097038124795	-2.582442978240675	0.009810357250008735	0.09090632126296738	IL2RA KO	peak147924
28.08164107979571	-0.5817538471894879	0.2646560831790154	-2.198150294531432	0.02793839743217266	0.1881285952747735	IL2RA KO	peak147925
28.27809674805538	0.044175965261035274	0.2534543128812547	0.17429557524133377	0.8616331764686681	0.9687454104275867	IL2RA KO	peak147926
101.46823001344723	0.11670444715317425	0.1178759404105378	0.9900616423225683	0.3221439903633181	0.7123577758558242	IL2RA KO	peak147927
650.6386842569428	-0.02989639744473504	0.07735966210931672	-0.3864597728269356	0.699156189484838	0.9174026592227956	IL2RA KO	peak147928
52.00093602657637	0.3707487183752552	0.19475094627597092	1.9037068905939356	0.05694836852810351	0.29593891773417064	IL2RA KO	peak147929
75.59189344131586	0.049771128073616076	0.14550087474372325	0.3420675522486036	0.7323000556648136	0.9287678250391659	IL2RA KO	peak147930
146.0611490717105	0.4379489274948138	0.15459665829188768	2.8328486031563513	0.004613523090656398	0.05195570175222854	IL2RA KO	peak147933
242.56516201881783	0.3173548485574528	0.08789475490013672	3.610623283699027	3.054620636974354e-4	0.0060493301355373265	IL2RA KO	peak147934
51.11550166160067	-0.16660410152663555	0.35946633251087823	-0.46347623256649145	0.6430230471958689	0.8974669566416053	IL2RA KO	peak147935
24.42450927916777	-0.005241033149364032	0.29279091438435556	-0.017900258825941463	0.9857184225345735	0.9968260647288937	IL2RA KO	peak147937
18.98531978876037	0.370499775864071	0.32208599576811753	1.150313210546442	0.2500148916840046	0.6408592260601953	IL2RA KO	peak147941
31.253306979780216	0.5289221320712343	0.2060449714371044	2.5670227639245673	0.010257587823232682	0.09386477352813091	IL2RA KO	peak147942
88.51092577796153	0.7854158594240559	0.14010219231633259	5.606021193806081	2.0703062248890236e-8	1.593928325768594e-6	IL2RA KO	peak147943
29.134124695779875	0.1975422695098942	0.2208706453831163	0.8943799171105	0.3711186539304368	0.7517074842880604	IL2RA KO	peak147944
53.00167563935566	1.652385171766209e-4	0.21572452759984942	7.659700035738367e-4	0.9993888444198722	0.999863895270403	IL2RA KO	peak147946
546.089298994828	0.1839812631730075	0.09755532840957	1.8859171115758273	0.05930612524628214	0.3035020691549412	IL2RA KO	peak147950
137.70774601229135	-0.03697079605007953	0.17476988728630471	-0.21153985176814055	0.832466038515741	0.9609246082940579	IL2RA KO	peak147951
252.86767542442612	0.2633499971749957	0.12252823647129776	2.149300477663248	0.03161058868267778	0.20372315407252187	IL2RA KO	peak147952
521.5824689878928	0.22707517426422008	0.08352732775028361	2.7185734343506405	0.0065564100320059885	0.06765579256341087	IL2RA KO	peak147953
75.57273838408459	-0.13511152398824	0.17847289809537373	-0.7570422480394645	0.44902455178568956	0.8039701016596198	IL2RA KO	peak147954
174.41544088875006	0.006132751719023302	0.18521423381360744	0.03311166530103227	0.9735855402867047	0.9944758535595967	IL2RA KO	peak147955
292.40685689167736	-0.12279088175441263	0.08615417656759775	-1.4252458400327142	0.15408614981260477	0.5139831710106112	IL2RA KO	peak147956
79.43898177461476	-0.0019182482787991073	0.14256179489145135	-0.01345555645016738	0.9892643432043988	0.9977329720077917	IL2RA KO	peak147957
43.19532887159556	0.07736478453729939	0.18828919646585995	0.4108827590186617	0.6811585051598148	0.9114533952631143	IL2RA KO	peak147958
24.54068303372685	0.09223441920669513	0.23656819365688056	0.38988512268252046	0.6966214954798706	0.9166607732566788	IL2RA KO	peak147960
22.35996061737385	-0.015796747608732238	0.2911073874129227	-0.05426433093683488	0.95672456745151635	0.9910331395258003	IL2RA KO	peak147963
24.84277652258222	-0.338973041447711	0.3123015225219632	-1.0854031024580486	0.2777431589070587	0.670243050671848	IL2RA KO	peak147964
57.442550158716735	-0.5028458745338635	0.18057771846258422	-2.784650724436157	0.005358540989069255	0.058260263950350534	IL2RA KO	peak147965
344.0099332165185	-0.28410470536805943	0.08371210743446092	-3.393830523147299	6.892233138359275e-4	0.011651186426238778	IL2RA KO	peak147966
156.6785673056657	-0.018315136029080806	0.1449552855735171	-0.12635024626122998	0.8994546841554453	0.9777348242573523	IL2RA KO	peak147967
159.6961948515141	-0.599095984269765	0.1262559116929614	-4.745092536551409	2.084110378040748e-6	8.80532110604174e-5	IL2RA KO	peak147968
42.097911145536095	-0.29553081250793833	0.19624136347385068	-1.505955764251088	0.1320785297923433	0.4765423468232882	IL2RA KO	peak147969
34.26672609009587	-0.7062749119258127	0.2234405603171677	-3.160907361328109	0.0015727851089833151	0.022554687171001224	IL2RA KO	peak147970
22.149319417879028	-1.189320643920672	0.3410139203012074	-3.487601452955881	4.8737397916163224e-4	0.008832208797040464	IL2RA KO	peak147973
27.765528480795066	-0.35447537384520555	0.31014398609097854	-1.1429380859934608	0.2530642981265326	0.6442104887250566	IL2RA KO	peak147977
73.6381125743958	-0.5258994731994759	0.2115238895457041	-2.4862415036380296	0.012910032186975865	0.11069761092748051	IL2RA KO	peak147979
44.88411851878789	0.1524191768002337	0.17935772084388796	0.8498054953145763	0.3954332339100871	0.7694197926347168	IL2RA KO	peak147983
90.90207913620372	0.12487850077242676	0.15196085668538348	0.821780710482388	0.4112017140249146	0.7798022624123863	IL2RA KO	peak147984
125.85148783849742	-0.018593113145394836	0.11648466681943206	-0.15961854596894567	0.8731815687281914	0.9716254546466625	IL2RA KO	peak147985
36.97856728601374	-0.07662198774548466	0.20526326839658457	-0.37328640600930624	0.7089352928956467	0.9207788263073454	IL2RA KO	peak147986
83.90400311192862	-0.01841464680978779	0.13283553292578495	-0.13862741695835276	0.8897445768923473	0.9755286572488134	IL2RA KO	peak147987
54.25491585940218	0.43605779960059815	0.14383230244357323	3.0317097911414423	0.0024317287338619232	0.03175299565864805	IL2RA KO	peak147988
41.46182244588256	0.29080235183918024	0.20137521140275516	1.444082167877002	0.14871586348396368	0.5050250259472986	IL2RA KO	peak147989
28.06992561327341	0.09284431843092847	0.2889043782634253	0.32136694843119434	0.7479323271124774	0.9335112035706329	IL2RA KO	peak147993
30.85403598771549	0.4692502024429628	0.2207966899742655	2.125259226022162	0.03356498852353959	0.21170902950121612	IL2RA KO	peak147997
33.852750392404694	0.2111886563470272	0.21527871172585009	0.981001115502626	0.3265921914574307	0.7164529464445492	IL2RA KO	peak148000
175.7437441521936	0.18293274195197398	0.09908917951890912	1.8461424631845402	0.06487152262490901	0.3202314824911729	IL2RA KO	peak148003
44.19542497215197	0.7116089236434477	0.22888563856755165	3.1090151749884853	0.00187712076952159	0.025950274655684728	IL2RA KO	peak148005
29.935028781808825	0.39525971163455237	0.24708871569783766	1.5996671904592825	0.10967243408266884	0.4310736771056443	IL2RA KO	peak148006
71.25668344003093	0.061326844293110236	0.1644069952852597	0.37301846059958155	0.7091347043979124	0.9208411856731559	IL2RA KO	peak148010
34.04655900039518	-0.2652307952066119	0.21384926032808654	-1.2402698742081038	0.21487559124604133	0.601769558178892	IL2RA KO	peak148014
109.9440881831701	0.04654765009110233	0.14103325233039093	0.3300473421832298	0.7413641905804297	0.931220739509986	IL2RA KO	peak148015
32.941614615327055	0.02933625811384712	0.212990942836608	0.13773476807580443	0.8904500403140044	0.975669290605893	IL2RA KO	peak148016
30.362070986451258	0.07744406358481251	0.2054062414452845	0.37702877497732623	0.7061522208724864	0.9196598813159725	IL2RA KO	peak148018
66.89198294027024	-1.6277716183577267	0.3569833114949826	-4.559797519780151	5.120296660132066e-6	1.9125513417846932e-4	IL2RA KO	peak148023
48.39635605147964	0.3761572584314078	0.16429830307425014	2.289477440685518	0.022051627188308536	0.16054372107304318	IL2RA KO	peak148024
31.55664021563072	0.08813357343051847	0.24585012605850476	0.35848496335342694	0.7199804186961343	0.9243827930720859	IL2RA KO	peak148025
44.83129919561674	-0.004153176215930814	0.21069070381615418	-0.019712194893775754	0.9842729625521164	0.9965354452131766	IL2RA KO	peak148027
26.37294661859563	0.16200233953063373	0.2741337839545256	0.5909608702497877	0.5545466393908423	0.8587383269120317	IL2RA KO	peak148029
31.346638712148323	-0.03756799340210685	0.24742589288473868	-0.15183533527595508	0.8793168117085943	0.9729814915629456	IL2RA KO	peak148030
21.916149028284163	-0.008222737306880569	0.2699556767965652	-0.03045958286358656	0.9757005266153678	0.9948785620999157	IL2RA KO	peak148031
23.368642090375598	0.04307141535400399	0.27305856433739933	0.1577369142715614	0.8746641112249499	0.9719503685071758	IL2RA KO	peak148033
28.92024922476753	0.6914745882124218	0.23883802617812003	2.8951612072724786	0.0037896385910133135	0.04481407275161912	IL2RA KO	peak148036
26.271059654104064	0.24586704296536124	0.2587095676663662	0.9503592974282004	0.34192971824392493	0.7291287234127595	IL2RA KO	peak148038
74.91965781429276	0.2812319914169044	0.17220587136565046	1.6331149988478335	0.10244481264197244	0.4156940188966099	IL2RA KO	peak148039
131.21472268824422	-0.09270780303564381	0.11128092669451148	-0.8330969716863104	0.4047900413618833	0.7757222768003624	IL2RA KO	peak148040
366.9091234347851	-0.022131581313163316	0.0807349393497526	-0.27412643759211713	0.7839874574736271	0.9457346838976186	IL2RA KO	peak148041
54.42145564477005	-0.1991865322597171	0.16432836150895586	-1.2121251038510568	0.22546449550357173	0.6137672600311701	IL2RA KO	peak148042
48.31021425734392	-0.22143110097009458	0.22450801424839262	-0.9862948621740791	0.32398844025042933	0.714192771450438	IL2RA KO	peak148046
51.70019585386283	-0.2616544352401936	0.19202585868633074	-1.3626000010113186	0.17300860853226732	0.5442331255136197	IL2RA KO	peak148047
21.77730780571382	0.029415250246516013	0.297078754679419	0.09901499108631426	0.9211263674299176	0.9826905255711357	IL2RA KO	peak148050
40.367805077485386	0.052253229589081816	0.21879780994007614	0.2388197103224791	0.8112453857792663	0.9547747172252902	IL2RA KO	peak148051
33.063847436201385	-0.2831512328190132	0.23999941064062533	-1.1797997006042793	0.23807988865036178	0.6279721655516471	IL2RA KO	peak148053
22.37647378049885	0.14106690076878198	0.25435304090825656	0.5546106319981599	0.5791610152010076	0.8701891810430737	IL2RA KO	peak148054
76.29151617781025	-0.4602434131577684	0.18479663154426393	-2.4905400564486335	0.012754911723778867	0.10974140805464887	IL2RA KO	peak148056
34.91965885741388	-0.7516242032355782	0.23162348982112535	-3.245025812433925	0.0011743997769303653	0.017866665829896426	IL2RA KO	peak148059
19.321865768640258	-0.008988554196183426	0.3153297300367479	-0.02850525446850799	0.9772591772736633	0.9950852747919606	IL2RA KO	peak148061
42.749008807932704	-0.0423430100529347	0.22605481935149277	-0.18731301626042984	0.8514152181051617	0.9659651654591218	IL2RA KO	peak148063
18.313831424547956	0.4687721050507241	0.4870276334218262	0.9625164423569975	0.33579024787108086	0.724129263591155	IL2RA KO	peak148065
21.4582955221083	0.345656779505413	0.30502589877556835	1.133204691447332	0.25712830450311236	0.6483631100857418	IL2RA KO	peak148067
126.3644470087078	-0.16094406981985132	0.11304860809948732	-1.4236713969818546	0.15454161734993296	0.5146909310842291	IL2RA KO	peak148068
37.800843141310345	-0.09300246689264806	0.22905734178243306	-0.40602264118207204	0.6847259646214969	0.9125157780569848	IL2RA KO	peak148069
36.21581384708461	-0.14365284899636405	0.2136225270200876	-0.6724611444319069	0.5012901683400244	0.8330649159739437	IL2RA KO	peak148070
66.8365673389175	-0.16769748129091305	0.14810548715106944	-1.1322840531887892	0.25751503224636013	0.6488335415553296	IL2RA KO	peak148071
26.75924670791388	-0.2806440319479208	0.23239319572845776	-1.2076258561194806	0.22719120904030268	0.6155461951712253	IL2RA KO	peak148072
28.192281452733013	0.12560969818108877	0.2328440016633768	0.5394585958142184	0.5895704588162629	0.8745807402699749	IL2RA KO	peak148076
26.40022136644533	0.10198622298762675	0.24379707394331177	0.4183242289911191	0.6757100772273015	0.9096303064147564	IL2RA KO	peak148082
162.7569369059321	-0.4131849844883371	0.11959813336426206	-3.4547778704028147	5.507463681870178e-4	0.009762489326455804	IL2RA KO	peak148083
67.82937023442551	-0.4411884697753405	0.18155922627880317	-2.429997521017464	0.015098926104500927	0.12381184833656549	IL2RA KO	peak148087
156.63833270296317	-0.4628246448714814	0.14393944975669248	-3.215412075381803	0.0013025739097776157	0.019412008303416835	IL2RA KO	peak148088
33.33933806858043	-0.056033073385822904	0.2352684277551149	-0.23816656540139908	0.8117519079919878	0.9549511568104986	IL2RA KO	peak148095
53.03350527952167	0.1445232039692596	0.169729067109347	0.851493538676857	0.3944952510485682	0.7687537810270272	IL2RA KO	peak148096
70.6566151129775	0.003742891916232743	0.15835430338346768	0.02363618693183872	0.9811428072097338	0.995798218979808	IL2RA KO	peak148097
62.775916392446106	0.017404046655863134	0.17030318409978382	0.10219448771824359	0.9186023030132223	0.9823278743886619	IL2RA KO	peak148099
388.6598450522233	0.04835598242450552	0.06879130257197288	0.7029374443653409	0.4820947346894386	0.822846631251816	IL2RA KO	peak148100
399.8737681331875	-0.1609990235078989	0.08462877401838809	-1.9024146973098905	0.05711696108714942	0.29646674112912785	IL2RA KO	peak148101
175.77608523655545	-0.00500450354176233	0.12045018644964028	-0.041548325405496085	0.9668587679882844	0.9929679246782999	IL2RA KO	peak148102
282.272161757165	-0.1496472621328723	0.08509867167870987	-1.7585146651626444	0.07865997851695797	0.35840537641027265	IL2RA KO	peak148103
299.12501729721953	-0.13389674343972927	0.07584128963962095	-1.7654861102174486	0.077482102590085	0.3554872110694787	IL2RA KO	peak148104
56.025457960550526	-0.13222541412987865	0.1667306812981515	-0.7930478847707114	0.4277499245670691	0.7905449139108862	IL2RA KO	peak148105
26.182412295133773	0.5325118272671133	0.22846601397152175	2.330814189866729	0.019763159561396564	0.14888974456315754	IL2RA KO	peak148106
51.98089767433851	0.04619732056930879	0.16333504834827786	0.282837768356995	0.7773012009480932	0.9433842986625826	IL2RA KO	peak148111
174.2215272757029	-7.698077659227087e-4	0.11949021750968354	-0.006442433380459142	0.9948597174296152	0.9989871278058843	IL2RA KO	peak148112
29.84642398536501	-0.06824614933192014	0.2601773675296894	-0.2623062489251008	0.7930853447102211	0.9489493732672004	IL2RA KO	peak148113
38.86402262155155	-0.09119140014090868	0.21160774240897168	-0.4309454800791938	0.6665080131552767	0.9063830293772152	IL2RA KO	peak148115
42.1153794199123	-0.2914491778486951	0.2245944327978221	-1.2976687543767171	0.19440118496955636	0.5742421469041231	IL2RA KO	peak148116
110.48166858111853	-0.170964365603853	0.13972419318715784	-1.2235845611564888	0.22110898664071188	0.6087205647520036	IL2RA KO	peak148117
24.649784289017333	-0.931712828149307	0.2860743782757291	-3.256890161800116	0.0011264001047176888	0.01727142883255832	IL2RA KO	peak148121
27.73897731496737	-0.13473392305829723	0.25745444184886873	-0.5233311264343574	0.6007438438257904	0.8799240886459819	IL2RA KO	peak148123
26.485119980534225	-0.5214882365241097	0.28220546047650635	-1.847902714722714	0.06461641775022686	0.3195315677446345	IL2RA KO	peak148124
33.838553958072886	0.07914147715656075	0.20430815204139485	0.38736328612343335	0.6984872797140993	0.9172226712906436	IL2RA KO	peak148127
172.12626823606243	-0.9638110625425411	0.1320880016253182	-7.296734379224653	2.948360350300318e-13	6.651947533452679e-11	IL2RA KO	peak148128
29.438625813382437	-0.6282262472878157	0.24706349156917135	-2.5427724804574323	0.01099768147632693	0.09882815551242742	IL2RA KO	peak148129
39.791350011194304	-0.40673110129294865	0.24244561787355443	-1.6776178710108756	0.09342172176772597	0.3952789830674345	IL2RA KO	peak148130
47.76999406446568	0.09989976346007823	0.20928927002425002	0.47732864397923025	0.6331281170358347	0.8941028063209141	IL2RA KO	peak148131
21.077839744092213	0.001711941672543429	0.25997287572501077	0.006585078030810624	0.9947459058799967	0.9989752269892384	IL2RA KO	peak148132
165.01138193101295	-0.14619377875344503	0.10102338249184167	-1.4471281316011289	0.1478610403657952	0.503398629660328	IL2RA KO	peak148134
20.3526459408072	0.02550634640483775	0.2588995410350593	0.09851831448933997	0.9215207298424609	0.9828382907171507	IL2RA KO	peak148137
123.15427055493699	-0.5498164163622626	0.17688022461661532	-3.1084108896513434	0.001880963591240536	0.026000738799757225	IL2RA KO	peak148138
224.63592779215023	-0.41665575560606904	0.1074912774212737	-3.876182008453909	1.0610832500259975e-4	0.0024829994430273315	IL2RA KO	peak148139
38.661399010825654	-0.018202457433292022	0.25799745672982827	-0.07055285607855201	0.9437536322562596	0.9883081373007483	IL2RA KO	peak148140
23.897128711310682	0.04993399016033498	0.26961349128615475	0.18520582898923799	0.8530675973136841	0.9663500700962309	IL2RA KO	peak148142
34.485381862834394	0.14333462228895721	0.1957107146570903	0.7323800464379144	0.4639366342070654	0.8132108576751872	IL2RA KO	peak148143
216.67395384752572	-0.11818449570811483	0.10180486866973379	-1.1608923743275812	0.24568567037258193	0.635708133675386	IL2RA KO	peak148144
51.667357724850234	-0.08418885774183434	0.16930177969045695	-0.49727095542504696	0.6189979906365725	0.8876001683720475	IL2RA KO	peak148145
42.22208896488598	0.28628035974478394	0.24939465732635552	1.1479009326577518	0.25100946314921896	0.6418731291330242	IL2RA KO	peak148146
20.136561243064815	0.1773623124012333	0.2934639074287762	0.6043752158662958	0.5455942095525469	0.8543173203073697	IL2RA KO	peak148147
27.5561216697982	0.06845848374972228	0.23432007123212956	0.2921580016161047	0.770165821246122	0.9410013598036073	IL2RA KO	peak148148
26.728402039115622	0.03383713588389306	0.24272185663556758	0.13940704126492204	0.8891285085683711	0.9754166851095918	IL2RA KO	peak148149
59.926643232721844	-0.2593112804219484	0.17984801333945377	-1.4418356678342164	0.1493487381503523	0.5061859302375848	IL2RA KO	peak148150
35.712805427742126	-0.30844182039613394	0.24226577987382905	-1.2731547169260515	0.20296314572878513	0.5862104791528752	IL2RA KO	peak148153
18.3216356279952	1.0053574158786849	0.2550813218318675	3.941321178119616	8.103403543526315e-5	0.0019793810666987395	IL2RA KO	peak148154
75.2219333962103	0.144691357298979	0.15154588061863578	0.9547693194188093	0.339694365892157	0.7274814493657881	IL2RA KO	peak148155
28.66195820291868	0.35036063093787567	0.2361668132641669	1.4835303322062277	0.13793356372767215	0.4863524584294246	IL2RA KO	peak148158
95.83947391392256	-1.5403886828089521	0.18667294525776112	-8.251804677329956	1.560202771076432e-16	7.139419407596866e-14	IL2RA KO	peak148160
32.82983252306432	-0.30418192887526735	0.23028977877579096	-1.3208659563280811	0.1865460628260381	0.5643698539793651	IL2RA KO	peak148161
34.696416367442005	-0.21946787880441707	0.2530209121255008	-0.8673902760083281	0.38572820795347085	0.7632628941248746	IL2RA KO	peak148162
33.196547036730394	-0.2638781646624452	0.30183009135687405	-0.8742606261562047	0.3819763365308107	0.7601535356207474	IL2RA KO	peak148163
54.34931929364606	0.04175973694840069	0.16961595180090205	0.2462017074751256	0.8055260938608557	0.9529545384484213	IL2RA KO	peak148164
526.8691624169799	0.09801614268308163	0.07315433159608392	1.3398542580399793	0.1802927317404916	0.5551590712220981	IL2RA KO	peak148165
210.25773362588873	0.12893343160919182	0.09971785164938075	1.2929824447335303	0.19601713086577427	0.5764956509554061	IL2RA KO	peak148166
94.92184320676134	0.6084260352043753	0.2054084717729186	2.9620299004852986	0.0030561810352119816	0.037867745883456295	IL2RA KO	peak148167
50.20179848352302	0.09195903868956107	0.19273871480668411	0.47711762933459156	0.6332783617243455	0.8941469926840343	IL2RA KO	peak148168
25.32160806699771	0.31238919675484517	0.23728611928549367	1.3165085159447962	0.18800342203287582	0.5660988549487939	IL2RA KO	peak148169
27.363853347871842	-0.019560940477861468	0.22449997031721852	-0.08713114950626431	0.930567265807248	0.9848754465179281	IL2RA KO	peak148173
42.58017229437739	0.22063909190846046	0.20833372651617585	1.0590656424096996	0.2895698857923949	0.6821202469853626	IL2RA KO	peak148174
48.380163593493755	0.044520897696355276	0.2001032345971458	0.22248964533724888	0.8239327331078792	0.9582477327507075	IL2RA KO	peak148175
135.52976763744886	-0.23959348432776614	0.14353075067051435	-1.6692832944054687	0.09506124936486451	0.3991249102176595	IL2RA KO	peak148176
74.58545261962638	-0.11477887309287385	0.15392701428500238	-0.7456707558840575	0.45586632910517494	0.808442613443761	IL2RA KO	peak148177
26.670121173949056	0.3395883860960025	0.22376032011618902	1.5176434584991163	0.12910430495431935	0.4708515259907377	IL2RA KO	peak148181
38.767830977412075	0.28050333744687944	0.21103058440691502	1.3292070352513696	0.18377967466655545	0.5599980862836451	IL2RA KO	peak148182
102.62719994184822	0.26986988198461875	0.13210323629939758	2.042871087374333	0.04106520112326952	0.24172477298268283	IL2RA KO	peak148184
38.6467017059388	0.05701564800234455	0.2049668449301795	0.2781701012266961	0.7808817851976728	0.9445179976971775	IL2RA KO	peak148185
25.50399114442178	0.012484111746609659	0.22537186050889263	0.055393391696817736	0.955825060418104	0.990833417115196	IL2RA KO	peak148186
71.29049758236859	-0.20011797848519566	0.2053878742120096	-0.9743417387855422	0.3298868869549329	0.7192510724182226	IL2RA KO	peak148187
101.31862400238388	-0.14641198974962552	0.2739549842803232	-0.534438130900404	0.5930384435927787	0.8760707397732954	IL2RA KO	peak148188
91.41214391068989	-0.14040563216296575	0.2024477196738985	-0.6935402008436068	0.4879706064802809	0.8261102864602203	IL2RA KO	peak148189
255.18969384518215	-0.19440664412331493	0.1102510988456521	-1.7633079956461732	0.07784855750219392	0.35641491014848076	IL2RA KO	peak148190
122.05318208070555	-0.28445811376067887	0.13204893890854885	-2.1541870469529614	0.031225506255026274	0.2022577575685548	IL2RA KO	peak148191
53.35064805338447	-0.12466191367391297	0.17341993627738436	-0.7188441902926134	0.47223692653792815	0.8180479912149164	IL2RA KO	peak148192
54.13270506003765	-0.2427057671493572	0.20654658894167963	-1.1750654822863595	0.23996851899595673	0.62982240821390445	IL2RA KO	peak148193
60.94714181084012	-0.051674017360645176	0.21722146259166528	-0.2378863338093917	0.8119692553331809	0.9549511568104986	IL2RA KO	peak148194
79.70750256736197	0.19447354641941064	0.2120400063425224	0.9171549736008993	0.35906143747273994	0.7427468828954582	IL2RA KO	peak148195
67.38546367474584	0.2034090723908731	0.24239956895987957	0.8391478304342203	0.4013863584412667	0.7732021688887402	IL2RA KO	peak148196
141.78638845250933	0.1252649919303735	0.19280728120799334	0.6496901524960682	0.5158923861234685	0.840624349374012	IL2RA KO	peak148197
493.2771585623277	0.07353384415244414	0.10598666167267984	0.6938028143535626	0.48780587743519754	0.8260423521389083	IL2RA KO	peak148198
276.19601156200247	0.19974706529260178	0.10239678658216568	1.9507161499869907	0.05109082112743019	0.27723506179079876	IL2RA KO	peak148199
142.61093219603157	-0.004905412533705138	0.1377832891776737	-0.03560237647817749	0.9715994133690704	0.993932997187832	IL2RA KO	peak148200
27.458473843148433	-0.060107941766822624	0.32903917403552485	-0.18267715977287569	0.8550513380363501	0.966864011458341	IL2RA KO	peak148201
22.23300877531626	0.2463502747769266	0.36896865733582895	0.667672632563754	0.5043425830691008	0.8345834461372901	IL2RA KO	peak148203
27.348265601365128	-0.1412168173084564	0.26439548496779997	-0.5341120606717427	0.5932640059137511	0.8761650266317871	IL2RA KO	peak148204
87.07481355129528	-0.14126455539574717	0.20845711225079916	-0.6776672374977007	0.497982703836681	0.8313341848392952	IL2RA KO	peak148205
29.67259118322263	0.1302862477616615	0.22398030772592983	0.5816861718088374	0.5607780875465755	0.861823535262747	IL2RA KO	peak148206
292.5196732698701	0.04413080437814275	0.09164001081356138	0.48156699225980487	0.6301135789814272	0.8928361633560655	IL2RA KO	peak148207
23.788729593496708	-1.268984711831272	0.3555838020614295	-3.5687359898695457	3.587076653783865e-4	0.006886970148399212	IL2RA KO	peak148213
46.000518612478835	-0.8174618476628123	0.2576375735226343	-3.172913936759289	0.001509172539547061	0.02184633509671788	IL2RA KO	peak148214
23.029644868971147	-0.03617740266930923	0.332334066801914	-0.10885854410728402	0.9133146881834586	0.9811740889302165	IL2RA KO	peak148215
25.51237299167877	-0.32615978347114266	0.28701482089680097	-1.1363865547152934	0.25579482035894047	0.6468899934556854	IL2RA KO	peak148216
27.43693958395625	0.3060164867227495	0.24411228042697183	1.2535890705191164	0.2099914058265659	0.5954554470993516	IL2RA KO	peak148217
81.14717961763445	-0.1757123167372678	0.15025286543082733	-1.1694440317889403	0.24222477828150382	0.6321028023349883	IL2RA KO	peak148220
25.235778170009233	0.2676025430451069	0.21593197760485938	1.2392909378841566	0.2152377734965843	0.6020561742731173	IL2RA KO	peak148222
37.394403201635136	0.08295038569029824	0.21550696210195555	0.38490814812309737	0.7003054688204589	0.9177718260897498	IL2RA KO	peak148226
83.50373676281036	0.33544856540823753	0.17105079238078333	1.9611050071108787	0.04986677476684845	0.2731373733682411	IL2RA KO	peak148228
193.25448477557543	0.1440780026941352	0.11732442782955574	1.2280307294866675	0.21943543257930895	0.6069818919104727	IL2RA KO	peak148229
30.070344176921207	0.41228857496934196	0.27661657111616766	1.490469545283307	0.13610081835357643	0.48312317762670653	IL2RA KO	peak148231
21.699870631977277	-0.7904768445357754	0.3538165233007332	-2.2341433835861144	0.025473640251807095	0.17701069588599216	IL2RA KO	peak148233
70.82529587869162	-0.8641547706032391	0.2049894495861235	-4.215606082888556	2.4910825722852795e-5	7.31798744866571e-4	IL2RA KO	peak148234
36.78758581993827	0.05029580014929703	0.24781093659942685	0.20296037309522583	0.8391660052308203	0.96288687267864	IL2RA KO	peak148236
24.151843429146776	-0.747886028055771	0.3204150366191322	-2.3341165132170776	0.019589621855254966	0.147991108221354	IL2RA KO	peak148239
40.97678191697053	-0.3058431948984286	0.229581013468825	-1.33217982740528	0.1828011036742333	0.5585937933146087	IL2RA KO	peak148242
21.14201582122244	0.6528940087295934	0.3053496355119204	2.1381849945064215	0.03250173175793	0.20747987259245326	IL2RA KO	peak148245
38.87279752593323	-0.9295762642113653	0.2570645824504332	-3.6161195577792395	2.9905229611013615e-4	0.0059424939858541935	IL2RA KO	peak148248
46.59294071288073	0.43938784969045297	0.21862480957664956	2.0097803654639854	0.04445443977058786	0.2542271473705004	IL2RA KO	peak148251
25.40806597340705	-0.5489595775069275	0.27256777895049333	-2.014029609885163	0.04400642483803964	0.2525753883884386	IL2RA KO	peak148253
27.71258235142743	-0.0030220538690690106	0.26269584502522897	-0.011504003303816155	0.9908213358308429	0.9979805730286995	IL2RA KO	peak148254
103.97443185412268	0.3389988359955422	0.12930660415614958	2.6216668375744367	0.008750092264467492	0.0836078561315123	IL2RA KO	peak148255
83.18300379199222	0.43589423267026384	0.1783289226192834	2.4443271807392666	0.014512259013582645	0.12028834166087671	IL2RA KO	peak148256
20.37502900842837	-0.14497555176559096	0.3236758320237164	-0.4479035424398578	0.6542228116981833	0.9018430537619947	IL2RA KO	peak148262
17.950432344906808	0.8823082843110852	0.3300146851831018	2.6735424934849634	0.007505476674198595	0.07478477450940556	IL2RA KO	peak148263
43.171440111876706	0.12444169344418038	0.19111928102051548	0.6511205608335369	0.5149686649485592	0.8401669552264477	IL2RA KO	peak148268
93.82254962962277	-0.12603093228877973	0.13411166025483912	-0.9397462685145768	0.3473477258829367	0.7336833592393055	IL2RA KO	peak148271
528.2524826012545	-0.09461295827331753	0.07791789156802717	-1.2142648674048697	0.22464659694790626	0.6126603050663907	IL2RA KO	peak148272
84.90040107453856	0.020971899916990774	0.12050679223348451	0.1740308535999968	0.861841214539493	0.968756339019887	IL2RA KO	peak148273
325.29758870282063	0.017833096253012836	0.10595720046552198	0.16830471336221883	0.866343566030803	0.9698957677410068	IL2RA KO	peak148276
82.77998066492871	0.06239498193605762	0.14910831772759897	0.4184540667278196	0.6756151634000056	0.9095996289260501	IL2RA KO	peak148277
25.86667445100599	-1.5381637193026338	0.33321172098119384	-4.616175309719812	3.9087679191388795e-6	1.5186973102487614e-4	IL2RA KO	peak148279
18.893666490089032	-0.4696598367527249	0.3420513580299159	-1.373068183262843	0.16973115103943706	0.5396211462882725	IL2RA KO	peak148280
110.07455330036515	-0.154929930214454	0.1299362110381936	-1.1923537632547536	0.2331225618599245	0.6228078793971112	IL2RA KO	peak148282
87.71719547383616	-0.4857539802167301	0.15702118920866712	-3.093556880219564	0.001977726372799222	0.027023840327811802	IL2RA KO	peak148283
150.96436299856563	0.09884654215668971	0.12543740608386444	0.7880148772416681	0.430688003792163	0.7927926372887282	IL2RA KO	peak148286
85.10399375627445	0.32029484244996154	0.17512312304782718	1.828969452323478	0.06740418460846627	0.3276235695208992	IL2RA KO	peak148287
93.20907563101008	0.3849919548413467	0.21806186547975698	1.7655171113680401	0.07747689698993385	0.3554872110694787	IL2RA KO	peak148288
201.06144386579834	0.3915480183596261	0.1256284446419642	3.1167146857188395	0.00182878469631356	0.025397506276755712	IL2RA KO	peak148289
27.253222057270385	0.3646506584300546	0.2112021108093735	1.7265483618162343	0.0842488066804808	0.37262304743576	IL2RA KO	peak148290
28.436207758202393	0.329172136681085	0.21078746721916186	1.5616304945627302	0.11837506132182125	0.44948528539214455	IL2RA KO	peak148292
48.26549446046739	0.17117573684237739	0.18057712407386864	0.9479369976695087	0.3431615286012753	0.730028462528444	IL2RA KO	peak148294
25.109958630068366	0.2444777826373285	0.226948900021097	1.0772371340623463	0.28137433954931024	0.6740027973388382	IL2RA KO	peak148296
36.51383563473714	0.44067966096905825	0.18821113580262014	2.34141119806644	0.019210995486621942	0.1460441717870409	IL2RA KO	peak148297
121.19459372836042	0.13405515233677706	0.10464187663336579	1.2810851319731842	0.20016376556281099	0.5825639940714745	IL2RA KO	peak148298
103.60883285593788	0.14615238169738404	0.11961984334063272	1.2218071652309102	0.22178055830605176	0.6094498011598135	IL2RA KO	peak148299
304.2658235921547	0.18750948994420225	0.07434943318641062	2.5220029515769693	0.011668872913383296	0.10306457036018767	IL2RA KO	peak148300
62.038801187498244	-0.10363408567673472	0.15848514916598797	-0.6539040801115978	0.5131736051196674	0.8392528276102267	IL2RA KO	peak148301
127.76834880499354	-0.17974229355297336	0.1243481292028035	-1.4454764595599638	0.14832410054319725	0.504328199403511	IL2RA KO	peak148303
85.38118724388316	-0.1443415316808309	0.18574607962232426	-0.7770905957978718	0.4371053219263768	0.7969620059399583	IL2RA KO	peak148304
39.64460995982316	-0.1331240215859056	0.2018299564709473	-0.6595850482932069	0.5095201517680232	0.8373442019622284	IL2RA KO	peak148306
47.54050818238478	0.14410296082916482	0.17323611237515418	0.831829800689018	0.4055050203218951	0.776166480881266	IL2RA KO	peak148307
91.13182413775786	-0.1413892443386464	0.16068017069719936	-0.8799420844846714	0.37889068480595134	0.7580254366347209	IL2RA KO	peak148308
918.4970879219686	0.06198510637174212	0.08953450761758694	0.6923040961646681	0.48874637826761524	0.8265876887341705	IL2RA KO	peak148309
666.7330470761736	0.03080579843573313	0.07235805878736346	0.42574108471125854	0.6702965211539222	0.9076933183401507	IL2RA KO	peak148310
163.12749438258453	-0.138189360600872	0.09506260834562012	-1.4536668307948746	0.14603869846545148	0.5002418172693288	IL2RA KO	peak148311
56.19362961884132	0.06817525763285576	0.15876575921620914	0.42940781418752805	0.6676264680841555	0.9066212537155761	IL2RA KO	peak148312
205.1436756382227	0.17493945422906224	0.10552038353302866	1.6578735631140396	0.09734298923659741	0.4041137639449927	IL2RA KO	peak148315
48.554724256609006	-0.35084111161305515	0.18706494203012936	-1.8755043452051396	0.06072337227275985	0.30775546214747496	IL2RA KO	peak148316
36.11173552032354	0.3198103115384754	0.21386435802648035	1.4953885466921841	0.13481306789920286	0.48118610070299384	IL2RA KO	peak148325
107.43070505977722	0.29003049451237445	0.17154829295741314	1.6906638329789414	0.09090102559326843	0.3891002113930612	IL2RA KO	peak148326
182.15114634807355	0.247408346437066	0.13947821602262458	1.7738135279629201	0.07609399971193448	0.35176455711277865	IL2RA KO	peak148327
83.22615227166291	0.28373557501133373	0.1799729817629136	1.5765453916027863	0.11490016644637278	0.44185771183395006	IL2RA KO	peak148328
36.79776663127748	0.20784359454452864	0.19865930116302766	1.0462313786856825	0.29545421878255995	0.6882678146671397	IL2RA KO	peak148331
463.59039086914237	0.040745563239608346	0.09147288047135776	0.4454387248947157	0.6560027321627058	0.9024449423096311	IL2RA KO	peak148332
48.39575501823161	0.12018433847028925	0.1785048489506366	0.6732833263455202	0.5007670583300664	0.8328127078442662	IL2RA KO	peak148333
41.27502648430353	0.25393488473866693	0.30997562091487585	0.8192092139026682	0.4126670588964923	0.7807635294583188	IL2RA KO	peak148334
95.06820442617787	-0.021817478498008556	0.14027836075141278	-0.15552989342861867	0.8764035891219836	0.9723290517848778	IL2RA KO	peak148337
915.8035005353322	-0.014896913370100295	0.06254206816056986	-0.23819029028355945	0.8117335076630194	0.9549511568104986	IL2RA KO	peak148339
294.65343823349025	0.0017235565271443187	0.06854758721837553	0.025143941560678087	0.9799401509522033	0.9955002703708941	IL2RA KO	peak148340
238.34828114394318	-0.3412591392038368	0.12506594599560605	-2.7286335739692587	0.006359732791981881	0.06614972310643781	IL2RA KO	peak148341
59.02730678010528	-0.04976415626978242	0.22448390090705744	-0.2216825174041597	0.8245610406056214	0.9583608838495018	IL2RA KO	peak148342
43.84636271316903	-0.15404110156824866	0.21702493128207082	-0.7097852797752482	0.4778372987571924	0.820942082168936	IL2RA KO	peak148343
42.67769139228006	-0.1017406446989879	0.17994417127272586	-0.5654011684812418	0.5718009299800425	0.8668624900242337	IL2RA KO	peak148345
26.99305351644315	0.2408416853104799	0.2887394315936576	0.8341142876855693	0.4042165846081389	0.7753031807695434	IL2RA KO	peak148346
302.9690305819482	-0.002548508167459067	0.10268514715951843	-0.024818664022558518	0.9801996039062519	0.9955612716060933	IL2RA KO	peak148347
119.03752229105332	-0.007832300633676974	0.11393575582691456	-0.06874313139744655	0.9451940854959652	0.9886059789636402	IL2RA KO	peak148348
25.487567743423096	0.505281608466561	0.22906026436765264	2.20588939710451	0.027391744796685248	0.18557760898572986	IL2RA KO	peak148349
36.05195094504763	0.3359742219945862	0.21342516584128843	1.5742015271265162	0.11544086642131512	0.4430708370087428	IL2RA KO	peak148352
23.321321575830765	-0.3263159098595721	0.3162483237050913	-1.031834433259697	0.3021496856181468	0.6945856708967221	IL2RA KO	peak148354
31.693341877890827	0.10472820325755938	0.20873130683095334	0.5017369212485999	0.6158525894910539	0.8861865090972275	IL2RA KO	peak148356
161.55660301586133	-0.2110778380558365	0.12385818229752298	-1.704189696154275	0.08834565356592321	0.38271929390721054	IL2RA KO	peak148357
36.040218207640805	0.20583145856861262	0.1893810336256209	1.086864162836453	0.277096846320407	0.6695096202482506	IL2RA KO	peak148358
32.98997893078348	1.1500964389755706	0.2574220025085429	4.46774723127019	7.904762988367239e-6	2.7558680862214735e-4	IL2RA KO	peak148364
18.207537085841558	0.3365179106217122	0.33026579429950303	1.0189305596586833	0.3082359343333425	0.6999245922704695	IL2RA KO	peak148368
25.322420113694875	-0.0022050855296258222	0.29649719967132043	-0.0074371209308899105	0.9940660907339824	0.9988068719829689	IL2RA KO	peak148369
27.647514317282333	-0.1367036291320086	0.25545736468159047	-0.5351328559362537	0.5925579917470309	0.8758907031775103	IL2RA KO	peak148370
21.044795564069272	0.009061059474917182	0.31102828966175905	0.029132589465643195	0.9767588441872298	0.9950545299495075	IL2RA KO	peak148372
30.58249071354462	0.12188381130446821	0.24868428258636643	0.4901146547616605	0.6240527685679393	0.8901209722527254	IL2RA KO	peak148378
46.16358927053439	-0.4281086212450396	0.22164144301573444	-1.9315368796558863	0.05341669312772117	0.28455843389040003	IL2RA KO	peak148379
20.579071278973007	-0.07843022222180027	0.30246024790515413	-0.2593075379822955	0.7953979638082344	0.9496639426754958	IL2RA KO	peak148381
57.83723286660143	-0.28709529915626053	0.19889767957118454	-1.4434321193451152	0.14889878155368105	0.5053535455770315	IL2RA KO	peak148383
24.705983165836777	-0.19742930203794182	0.2587162573311399	-0.7631113099523746	0.4453970155583683	0.8018500950319499	IL2RA KO	peak148385
59.98192647234721	-0.48345273556773505	0.18820902110759172	-2.5687011851114407	0.010208043850924855	0.09353454177710463	IL2RA KO	peak148386
29.975879431094107	0.1963819785761456	0.2967034263976422	0.6618797125482275	0.5080483145579997	0.8365445280932241	IL2RA KO	peak148389
34.91642434208504	0.1366304121741397	0.20801885086614028	0.6568174547895235	0.5112982994494653	0.8383589812586973	IL2RA KO	peak148390
24.603470573198916	0.18264477699506076	0.2930869469008533	0.6231760879369582	0.5331688134897754	0.8483660298405583	IL2RA KO	peak148391
86.91587027605401	0.08912465804422401	0.1303937683017677	0.6835039680574657	0.49428844367143115	0.8296869024298896	IL2RA KO	peak148392
327.98760978383	-0.01301608357773718	0.09627877562081362	-0.13519161927235138	0.8924603731148569	0.9761375562017287	IL2RA KO	peak148393
81.7596715567152	-0.018378758260973894	0.14321185195292901	-0.1283326624881203	0.8978857178778411	0.9772404957689824	IL2RA KO	peak148394
48.704315914419674	-0.23652939673436374	0.18714525089939768	-1.2638813734125325	0.20627260829700791	0.5904252352859244	IL2RA KO	peak148397
32.83822281710105	0.12036073169046994	0.3047328245645365	0.3949713387865766	0.6928640402286135	0.9148565142314914	IL2RA KO	peak148398
50.79079609524782	0.2893413293102953	0.17627615404376396	1.6414093606697406	0.10071246808257124	0.4117896166330683	IL2RA KO	peak148399
326.85943237894264	-0.08020277772505441	0.08771879913544162	-0.9143168683969083	0.3605503694996345	0.7439950654889174	IL2RA KO	peak148401
170.31221328183437	-0.22936226567277096	0.09928295094063239	-2.3101878368816946	0.020877757141261312	0.15457184300609395	IL2RA KO	peak148402
48.223312509379305	0.0072796998316701274	0.16507814081326821	0.04409850871718213	0.9648258815012738	0.9925964354052618	IL2RA KO	peak148403
29.756058402675013	0.3327178642917464	0.2230134312013715	1.4919185023942192	0.13572051155607665	0.48260067332198725	IL2RA KO	peak148405
22.219722376072376	0.5006833658294222	0.27197258645777456	1.8409332070942246	0.06563134738223508	0.32243141626315086	IL2RA KO	peak148406
47.73369580707861	0.17132440612956273	0.1828383419080926	0.9370266889407827	0.3487448295978993	0.7349222453174459	IL2RA KO	peak148407
108.31247619587408	0.018272782240768906	0.16492609436611175	0.11079376075083673	0.911779893090773	0.9808126231414126	IL2RA KO	peak148408
58.661922022607264	0.4805006990519962	0.1662062024846609	2.890991382203931	0.0038402865091537084	0.0452809485137879	IL2RA KO	peak148409
41.03922530691939	0.22975914279409665	0.17158456031551073	1.3390432237703331	0.18055660199275156	0.5554560350408414	IL2RA KO	peak148412
246.61416262680527	0.1986198883333064	0.0790910253687295	2.511282252408823	0.012029347279920985	0.10521660437964564	IL2RA KO	peak148413
279.61503446452247	0.13349821938458223	0.08824312099552137	1.5128456233019876	0.13031887688778457	0.47322165765169727	IL2RA KO	peak148414
105.48067163095567	0.19431387669329364	0.1124639828432225	1.7277876150284655	0.08402630862256229	0.37206735268340974	IL2RA KO	peak148415
97.11685613475964	0.2144254676384939	0.1180681532608031	1.816116045830286	0.06935257280663373	0.33330929148594957	IL2RA KO	peak148416
99.36341053068917	0.3563656209884939	0.1169172153530086	3.0480166664294717	0.0023035715102117556	0.03046378366190801	IL2RA KO	peak148417
43.28981310391207	0.06246626807377638	0.2143079661798235	0.2914789832001	0.7706850153779341	0.9411754502300214	IL2RA KO	peak148418
46.28941125659241	0.0544853400089988	0.1904145093222025	0.2861406948606188	0.7747703639864802	0.942513051976133	IL2RA KO	peak148419
35.826152874132596	-0.8628115024089628	0.25862631330690533	-3.336131932504045	8.495283758024952e-4	0.013795550739906291	IL2RA KO	peak148421
27.530624667628107	-0.8918624279920451	0.33089813706450866	-2.6952778758563283	0.007032995208553812	0.07133891896726635	IL2RA KO	peak148422
35.58354335822035	-0.38272935725441887	0.20812844191347063	-1.8389094433020285	0.06592850661520784	0.3232494255052309	IL2RA KO	peak148425
43.30253117402784	-0.6365241856596179	0.22554216938115879	-2.8221958998005077	0.004769603240280033	0.05329403657328515	IL2RA KO	peak148426
26.223314512239714	-0.04716537481496109	0.2550399999638861	-0.18493324506602787	0.8532813949235798	0.9663919881688923	IL2RA KO	peak148427
31.22437740433204	0.03556380385767319	0.22483495956686436	0.15817737564560888	0.8743170309251955	0.9718327079588395	IL2RA KO	peak148429
91.73100960215743	-0.08168267598756676	0.13263488312151633	-0.615846103718668	0.5379960957574303	0.8506243238901853	IL2RA KO	peak148430
193.20275816433795	0.014999417557736833	0.08446863261050577	0.17757381757203067	0.8590576882678249	0.9679690065566445	IL2RA KO	peak148431
362.9254300219961	-0.04339457080581024	0.09229622133588786	-0.47016627742415473	0.6382362251937117	0.8958886885549049	IL2RA KO	peak148432
43.45762364597249	-0.9559079948406985	0.26390084294448246	-3.6222241057479136	2.92080907721375e-4	0.005822989120842976	IL2RA KO	peak148435
157.39772810002023	-0.5809004348784589	0.12520830094459226	-4.639472227448574	3.493000709216433e-6	1.3788096066156042e-4	IL2RA KO	peak148436
36.77244682630097	-0.2245009440377749	0.26124462871409826	-0.8593514253013216	0.3901466602474551	0.7660534495525835	IL2RA KO	peak148439
36.16144988099344	-0.5558805278949143	0.24588250474671133	-2.2607567320315787	0.02377432526518855	0.1691150325001398	IL2RA KO	peak148441
134.02121714108776	-1.2250532996638954	0.14094864516326072	-8.691486876265586	3.577264694177058e-18	2.0887362368124308e-15	IL2RA KO	peak148442
28.108789140862324	-0.7098031283351381	0.24833900049087326	-2.858202404504017	0.0042604853463236005	0.04891198013833228	IL2RA KO	peak148443
64.60625415604301	-0.2700081027877349	0.14983642855776586	-1.802019077647995	0.07154240407819867	0.33938641417265913	IL2RA KO	peak148446
174.35660226313433	-0.4030367795966348	0.10408806840043296	-3.8720747323903493	1.0791285200423188e-4	0.002520781364316489	IL2RA KO	peak148447
227.43150170655045	-0.5031751079250013	0.0840878616301716	-5.983920843867159	2.1782920511084363e-9	2.1141743721838547e-7	IL2RA KO	peak148448
66.89656900230935	-0.36577263494552315	0.14782866663303337	-2.474301116802393	0.013349712609080225	0.11341506219795527	IL2RA KO	peak148449
206.38828687688934	0.049676337950051226	0.10072475701432869	0.4931889579339911	0.6218790792632651	0.8891391909310512	IL2RA KO	peak148453
1438.9222267315215	0.07878633678561837	0.07557115473552665	1.0425450962254548	0.2971590289918408	0.6899336795521152	IL2RA KO	peak148454
320.0653905790057	-0.023126153362540567	0.06683710681072293	-0.34600769641378837	0.7293369306894303	0.927727581297924	IL2RA KO	peak148455
28.523742824747274	0.15072054707807336	0.19391802903152133	0.7772384436393677	0.4370181048668507	0.7968627046621548	IL2RA KO	peak148456
28.698709042074526	0.15647953331453818	0.2062243650875688	0.7587829558747458	0.4479824030539762	0.8033361799301828	IL2RA KO	peak148457
28.678831234283848	0.2322249036427129	0.21091103237198808	1.1010562180224557	0.2708721904221675	0.66343439071956	IL2RA KO	peak148458
170.5142019542982	0.006277435430494364	0.11502370810349036	0.05457514397680835	0.9564769414713699	0.9909903488667633	IL2RA KO	peak148459
293.3962814804912	0.10369186322904012	0.10154906151340641	1.0211011474030296	0.30720651955399947	0.6990105808784927	IL2RA KO	peak148460
755.3261017189717	0.03902591283362433	0.07035428301523335	0.5547055724407611	0.5790960640400928	0.8701561827426311	IL2RA KO	peak148461
253.09785984075998	0.12297959251607482	0.09138068271212046	1.345794197046015	0.17836889741320447	0.5523109554558079	IL2RA KO	peak148462
106.28611333455783	0.026223335660411396	0.1299185472343702	0.20184443421388537	0.8400383429195901	0.9630903897488619	IL2RA KO	peak148463
94.15175982798938	-0.20040887118911074	0.12822630615290925	-1.5629310178375109	0.11806882100285702	0.44883616782338204	IL2RA KO	peak148464
33.447554069692245	-0.33305152276408667	0.22899137505834818	-1.454428240710915	0.14582761504277963	0.4998200150644635	IL2RA KO	peak148465
41.62421466728935	-0.5199274930805011	0.24538816514716547	-2.1187961235566823	0.0341077005044316	0.21393964273519223	IL2RA KO	peak148469
54.82771362051964	-0.8471480438992764	0.22282462121375088	-3.801860132353262	1.4361379822125768e-4	0.003200081967295321	IL2RA KO	peak148470
44.12854342333661	0.5599415043104032	0.20727558396631404	2.701434937949101	0.006904098686330517	0.0703190062475387	IL2RA KO	peak148472
87.70495977409692	-0.06701451415971178	0.13923282698770797	-0.48131260141423465	0.6302943422655365	0.8928976147932606	IL2RA KO	peak148478
37.30252604643108	0.17918228162755764	0.2466164824732703	0.7265624739699968	0.4674940233921731	0.8154276010494418	IL2RA KO	peak148482
30.830517814559602	-0.1549261055919238	0.2199125737889227	-0.7044895292827846	0.48112796850153305	0.8223466458956756	IL2RA KO	peak148483
49.1820472142858	0.30965951682356824	0.1703810022242715	1.8174533121713021	0.06914773094002742	0.33267531487125085	IL2RA KO	peak148486
91.41291301590913	0.0647168841415711	0.1228030297726537	0.5269974548786136	0.5981953558999065	0.8787369642908885	IL2RA KO	peak148487
374.61985057588026	0.07846200521866134	0.07109071528254846	1.1036885042837994	0.26972828402651	0.6623664149555328	IL2RA KO	peak148488
119.05788112412006	0.056794342096850775	0.12667600833949266	0.4483433196335135	0.6539054412947645	0.9017193951983703	IL2RA KO	peak148489
321.7074135230781	-0.18234330799059703	0.0845139011603157	-2.1575540294218256	0.03096252212346458	0.20106669876812336	IL2RA KO	peak148490
26.787891398254374	-0.10577700668736854	0.22850094532727327	-0.4629171513311165	0.6434237531331002	0.8976616993154741	IL2RA KO	peak148491
38.02720198901024	0.18966706028174368	0.2097260188931714	0.9043563659040074	0.3658064674216498	0.7478003109955826	IL2RA KO	peak148493
33.57097508795843	0.022275814486481502	0.26239312069213405	0.08489481137204707	0.9323450168223542	0.9852548911970225	IL2RA KO	peak148494
23.288462592552722	0.15778307638846664	0.2756452153329991	0.5724136230619981	0.5670417887266506	0.8647832760859955	IL2RA KO	peak148497
21.36280317017883	-0.12722333174353476	0.3098810912119268	-0.41055532380492066	0.681398628760354	0.9114533952631143	IL2RA KO	peak148501
21.37691229443824	-0.339660189628833	0.31233635945849864	-1.087482066505821	0.2768238199104933	0.6691417884680065	IL2RA KO	peak148502
137.01284506720603	-0.10861197288376359	0.13132006589145245	-0.8270782697713608	0.4081926999246199	0.7777584529268122	IL2RA KO	peak148503
27.578574446864558	-0.08554202064587417	0.24447208047003743	-0.3499050708833732	0.7264099413015014	0.9265986084938661	IL2RA KO	peak148505
27.349814938371203	0.24934696208849735	0.26499724951329867	0.9409416986268911	0.34673473714545877	0.7331959422190256	IL2RA KO	peak148507
35.931581738157156	-0.18420207367941224	0.24271013244845227	-0.7589385404770186	0.44788932266856246	0.8033361799301828	IL2RA KO	peak148509
26.814480299987707	0.6007571797677811	0.2944230043082788	2.0404559799231987	0.04130493116961461	0.24260915685823337	IL2RA KO	peak148510
41.36104964663568	-0.4942210059007246	0.2239442386175785	-2.2068931487212224	0.027321525197616513	0.1852222272743672	IL2RA KO	peak148511
26.28467479371426	0.14762968402853074	0.26859254521396636	0.5496417777005906	0.5825650980498656	0.8716214740927004	IL2RA KO	peak148513
56.19727267303306	0.1847028132543684	0.18257474292533313	1.0116558856659905	0.3117026149842011	0.7028572327157808	IL2RA KO	peak148514
21.537169976008236	0.11071852336738139	0.27864161684590466	0.3973509937986447	0.6911086483268049	0.9142940250336113	IL2RA KO	peak148517
116.26995167800332	0.3188319493952186	0.1075121484806107	2.965543465562112	0.0030214864582068794	0.037536633426709175	IL2RA KO	peak148522
259.03815599444596	0.04921467984773518	0.09855371306463018	0.49936910865510326	0.6175193774300587	0.8869476002608762	IL2RA KO	peak148523
113.6121325312116	-0.027736594253169287	0.2709355686986656	-0.10237339595680003	0.9184602996581924	0.9823222868365763	IL2RA KO	peak148524
33.07365672709374	-0.37493924601784717	0.2855943937707639	-1.31283825661787	0.18923745583907878	0.5675141306367174	IL2RA KO	peak148525
128.87021984686524	-0.4300707040661949	0.1416932706607357	-3.03522321180614	0.002403577287089633	0.03144165134226499	IL2RA KO	peak148526
27.500524725229255	0.01183059029353484	0.252766527705054	0.046804418294417595	0.962669107605005	0.9921887851756366	IL2RA KO	peak148527
42.563957482427696	-0.23931961033951307	0.21308498555488925	-1.1231181292117176	0.26138732748044546	0.6533058761402389	IL2RA KO	peak148532
49.597013617402645	-0.22868057503910239	0.19583004564472453	-1.1677502003649398	0.24290754103371381	0.6325602403533729	IL2RA KO	peak148535
78.34783235823271	0.07225653067875965	0.13761603962874447	0.5250589311659504	0.5995422245970856	0.8794085205803008	IL2RA KO	peak148536
201.02800355558182	-0.008072752012791427	0.09146924459841131	-0.08825646312303358	0.9296728412672458	0.9846502267980309	IL2RA KO	peak148537
224.2113773081586	-0.05594270319520606	0.09614635331300989	-0.5818494541657907	0.5606680894891418	0.8617976151784413	IL2RA KO	peak148538
115.23487480991737	0.03433891084740797	0.10948046531852955	0.31365331474889263	0.7537843620162483	0.9352778872421712	IL2RA KO	peak148539
73.0730301333114	0.2993054881622123	0.1394862200514695	2.1457710163181036	0.03189125210740051	0.2049099079761257	IL2RA KO	peak148540
30.327489552602362	-0.5505380917937598	0.25864872334644673	-2.1285165635878363	0.03329427813034973	0.21069344351331082	IL2RA KO	peak148541
53.152889340159014	0.10812064364533402	0.17199628882481832	0.6286219568112721	0.52959658217337	0.8468852217252646	IL2RA KO	peak148542
32.133530122299284	0.3271491249972646	0.2080890511553191	1.5721592423095738	0.1159136251214645	0.44398262805445876	IL2RA KO	peak148550
37.56221857922212	-1.6102452350012648	0.2960741670979001	-5.438654951847995	5.368430865649113e-8	3.6636089703197656e-6	IL2RA KO	peak148552
30.464601915666083	-0.009280305867699068	0.22536069106207454	-0.04117978971382747	0.9671525654759842	0.9930515133029404	IL2RA KO	peak148556
22.62363401039985	-0.049855570586180474	0.2567641631083228	-0.19416872659580448	0.8460437693935926	0.9645665002314942	IL2RA KO	peak148558
25.045461201335538	-0.6051043013781833	0.3075149143235218	-1.9677234280142324	0.04909986868708924	0.2705266009477443	IL2RA KO	peak148561
90.9897126097853	-0.8465580412062597	0.1943099665897916	-4.3567401923002285	1.3201381120084681e-5	4.279205306076347e-4	IL2RA KO	peak148562
40.845300819787695	-0.6614235013791316	0.25244561430994866	-2.620063347850625	0.008791343454825287	0.08388829650970978	IL2RA KO	peak148563
134.85575477941182	-0.48519607318308494	0.1574386704260952	-3.081810027167662	0.0020574609883784113	0.02787578920146295	IL2RA KO	peak148564
39.176126629867476	-1.0633895834606697	0.25864764447628413	-4.111344549894688	3.933616755552209e-5	0.001083533512746084	IL2RA KO	peak148565
22.228133344116987	-0.6007846284331774	0.3712170015726793	-1.6184189460286662	0.10557234168943873	0.422396432228715	IL2RA KO	peak148566
30.330994531041405	-0.08793156777470242	0.22793502673895702	-0.3857747053304194	0.6996635301686087	0.917553697268885	IL2RA KO	peak148570
31.67774248004049	-0.07647591410594355	0.2517814376466328	-0.30373928602820616	0.7613265252049528	0.9379912178093754	IL2RA KO	peak148575
70.78868381516978	0.1588689055513952	0.1643963784523696	0.9663771613887719	0.33385548798103776	0.7225430077473216	IL2RA KO	peak148579
240.73174491245823	0.15722309895224362	0.07965842901092644	1.973715787574444	0.04841406898490269	0.2681435521943397	IL2RA KO	peak148580
731.4329372963914	0.014352147094701997	0.06202982289107353	0.23137494878721246	0.8170235251570255	0.9562643326363994	IL2RA KO	peak148581
420.9948208392822	0.1249144929216414	0.06959372632061538	1.7949102530616852	0.07266800009473372	0.3425847668530659	IL2RA KO	peak148582
26.71682228283598	0.045324210414722343	0.293636943728091	0.15435459121483278	0.8773301554552331	0.9724553145245933	IL2RA KO	peak148583
411.61019337864064	0.20022920936306499	0.09102183115563403	2.1997932454325415	0.027821567431784478	0.1876275196451779	IL2RA KO	peak148588
60.19024923243575	0.1636422036822873	0.17073633737375968	0.9584497723179889	0.3378360075191477	0.7256678466934364	IL2RA KO	peak148589
129.55021995782084	0.25120328220332816	0.11215567200674016	2.239773323173809	0.02510564258845057	0.175262839099182	IL2RA KO	peak148590
217.66606934162417	-0.05906857840304926	0.10555981955159494	-0.559574454124356	0.5757697335350089	0.868602384362562	IL2RA KO	peak148591
207.82118375936074	0.04240217335563125	0.11194475821505374	0.37877765812110376	0.7048529795471474	0.9190912126580949	IL2RA KO	peak148592
133.81122998001197	0.228160409140881	0.11249888365983751	2.0281126507065514	0.04254875205959863	0.24724210757516782	IL2RA KO	peak148593
116.34662159662085	-0.6731303050698944	0.14313121835223025	-4.702889508097349	2.5650524695019226e-6	1.0538373321998428e-4	IL2RA KO	peak148594
45.181339910629156	0.5391429424921659	0.2149957374272965	2.5076913102729947	0.0121522778126426	0.10598700180109209	IL2RA KO	peak148596
90.95275852174753	0.2497309115512127	0.16661313872638714	1.4988668568408758	0.13390817602474087	0.4797117761762806	IL2RA KO	peak148599
176.7636250334699	-0.06207099348469778	0.10028761948887104	-0.6189297721997064	0.5359626242743496	0.8496784175882368	IL2RA KO	peak148600
290.2949600086727	0.002169173649620361	0.0917588530085889	0.023639938583553566	0.9811398146609251	0.995798218979808	IL2RA KO	peak148601
459.4869629870711	0.081054997768799	0.07214545881537666	1.1234941062087114	0.2612277023238832	0.6532220863419035	IL2RA KO	peak148602
210.57547312519563	0.026497579409859605	0.08053995376064979	0.32899918826133956	0.7421563015867729	0.931472086376798	IL2RA KO	peak148603
51.00189773654209	0.07095319801354211	0.16292742555612072	0.435489591585685	0.6632070923806165	0.9052310021559814	IL2RA KO	peak148604
318.886734372867	-0.05316165386516359	0.0982460634312583	-0.5411072159889665	0.5884336848026623	0.8740675641129854	IL2RA KO	peak148609
68.07254319859484	0.035688064563304575	0.1434832369755054	0.24872636912559357	0.8035724500948948	0.9521948601621254	IL2RA KO	peak148610
31.416781673164767	-0.05993673059846194	0.20433169785811403	-0.29333055628051125	0.7692694997960486	0.9405762494553729	IL2RA KO	peak148611
25.042592819270634	-0.3005940070279242	0.2935169751367077	-1.0241111502594367	0.3057827783972309	0.6978632215096541	IL2RA KO	peak148612
60.33603733838117	-0.25409534875277084	0.1709624971917619	-1.4862636714282553	0.1372093918470219	0.4851716375923248	IL2RA KO	peak148614
23.266755442049227	0.3500951940302699	0.2582269914872934	1.3557652978639032	0.17517385586718792	0.5476921963352687	IL2RA KO	peak148615
72.4111658247231	0.08619926547781075	0.1512113643194946	0.570058116106143	0.5686382815763698	0.8654056959670863	IL2RA KO	peak148617
49.2195587726673	0.23884890044719817	0.17432597975968467	1.3701279681689496	0.17064695867977128	0.5410010409381873	IL2RA KO	peak148618
120.02596300650421	0.03677332686817728	0.11309175470144618	0.3251636422589439	0.7450572240351008	0.9324563464686821	IL2RA KO	peak148620
26.091402868846565	0.08127564756644072	0.22203924492623411	0.36604181208345454	0.7143338758750566	0.9226841534285125	IL2RA KO	peak148621
35.98332822336596	0.23880141510367978	0.20689370207232033	1.1542227371435696	0.24840886311216095	0.6389411677801466	IL2RA KO	peak148622
32.35433121872366	0.05134298301883641	0.23977219096572583	0.21413235126243485	0.8304438481912886	0.9603462639032857	IL2RA KO	peak148623
84.32570213810332	-0.0802378704249992	0.13710345641270255	-0.5852359417071941	0.5583890808230659	0.8608257019443201	IL2RA KO	peak148624
274.8268553418662	-0.08127732226970304	0.09607469331131287	-0.845980553966885	0.39756359250212253	0.770585310091651	IL2RA KO	peak148625
28.938194387362596	-0.2536217585086927	0.23128205731854365	-1.096590723245689	0.2728203445639845	0.665432884052152	IL2RA KO	peak148627
32.41759995262902	-0.24393000796519004	0.2558143865231886	-0.9535429624599269	0.340315039220705	0.7280359823572409	IL2RA KO	peak148632
24.334530970321822	0.04922276638115006	0.286211955413544	0.17198011980327205	0.8634531582217025	0.9690885212000694	IL2RA KO	peak148635
35.30193457122484	-0.6672686167676891	0.2431363824675554	-2.744421094020064	0.00606177252573263	0.06387383636502257	IL2RA KO	peak148636
92.65979144483804	-0.2630866178507747	0.14292325489713925	-1.8407544527314053	0.0656575502336147	0.32248417161007537	IL2RA KO	peak148637
26.155247490819995	-0.25246639325849696	0.2583318899529122	-0.9772947246447802	0.3284232640065295	0.7179015911845541	IL2RA KO	peak148638
37.91313907298815	-0.2415436510049785	0.2891213658183778	-0.8354403360030923	0.40346982699386397	0.7746882487450718	IL2RA KO	peak148642
40.802109538101156	-0.03706045703440365	0.2041279916742317	-0.18155499757989346	0.8559319685081993	0.9671340165604783	IL2RA KO	peak148643
25.719696903154663	0.5022581274712665	0.29919867228226105	1.6786776613682337	0.09321488184762694	0.3947670428483321	IL2RA KO	peak148644
39.27150734778419	-0.2792249999853043	0.18325762021073816	-1.5236747026628847	0.12758999185663747	0.46798064931124533	IL2RA KO	peak148646
323.9974370942487	-0.0215622275548521	0.08607992979951982	-0.2504907660249089	0.8022078447815281	0.9516530840200665	IL2RA KO	peak148647
132.79247836325308	0.1217809273311104	0.12438392761619892	0.9790728566385171	0.327543982127253	0.7172749337503912	IL2RA KO	peak148648
246.7714827888925	-0.052976244338157764	0.09079670901150755	-0.5834599614336635	0.5595837028427373	0.8612106687502833	IL2RA KO	peak148649
44.957124470797204	0.08957409637320858	0.24938156567700098	0.3591849146108296	0.719456761076463	0.9243281548189316	IL2RA KO	peak148650
61.30298616057149	0.09278247012165312	0.164085749572579	0.5654511154279931	0.571766965452806	0.8668624900242337	IL2RA KO	peak148652
50.61646810626885	0.2030353390162046	0.1582637900756121	1.282891929475482	0.1995299407094015	0.5816812102113966	IL2RA KO	peak148653
28.850600491074744	0.030467585169728778	0.25536464648107404	0.11931011433873967	0.90502967065511	0.9788891153204926	IL2RA KO	peak148654
24.773889137513045	0.04603687323548593	0.31801529341799684	0.14476307960125495	0.8848979333068819	0.9743012258008592	IL2RA KO	peak148655
20.527054984370196	0.09370121656567135	0.30147890058354443	0.3108052218059131	0.7559486997366192	0.9361688912265297	IL2RA KO	peak148656
29.096314801042958	-0.34602816772119876	0.23065622379214135	-1.5001900318676258	0.13356518461188682	0.4793222217855973	IL2RA KO	peak148658
80.24256494169197	-0.31723993596136957	0.1485239510514309	-2.1359513648510178	0.0326833782371042	0.20814091415658764	IL2RA KO	peak148659
25.445445212506016	0.3990708533723177	0.2811144563070308	1.419602743362497	0.15572336630994477	0.5166111440731249	IL2RA KO	peak148663
385.4926792990345	-0.24909802820916996	0.09915327328443549	-2.5122521925685324	0.01199633247997789	0.10504189894965349	IL2RA KO	peak148664
59.67679580629463	-0.18703257019908293	0.18417758856615773	-1.0155012434202855	0.30986695413292287	0.7014811943928467	IL2RA KO	peak148665
23.46748449026122	-0.516901129078151	0.31715603709730006	-1.6298006930877726	0.10314362727144201	0.4172653244933682	IL2RA KO	peak148666
30.640127930191674	-1.1322294745735118	0.29847108396363276	-3.7934310404135108	1.4857990758482262e-4	0.003297150326828719	IL2RA KO	peak148680
25.720923471651187	0.15992510899312967	0.2991125031002816	0.5346654096218525	0.5928812445233431	0.8759977958537916	IL2RA KO	peak148681
24.419997644103542	-0.4503604600570109	0.31337238684721896	-1.4371414935055489	0.15067779317262028	0.5083911553621315	IL2RA KO	peak148684
23.049542337822945	-0.00690360196326542	0.3109322238506176	-0.022202915727969532	0.9822860917504531	0.9960829178723201	IL2RA KO	peak148688
20.122665168529405	0.18918042594983206	0.36693281856547494	0.5155723783155554	0.6061531062648003	0.8820660241206775	IL2RA KO	peak148690
18.034591633046183	-0.03471416999194634	0.29967830508807247	-0.11583811508058346	0.9077808423695874	0.979708795936711	IL2RA KO	peak148691
39.73480226375928	-0.06746042683774288	0.2258371146485941	-0.2987127556190766	0.7651592236077349	0.9392015175349044	IL2RA KO	peak148693
24.882096337289966	0.08463212410217004	0.2386341584740928	0.3546521782268572	0.722850181174687	0.9253348067702086	IL2RA KO	peak148694
33.87853019207269	-0.24711795949343368	0.23693321127011277	-1.042985734961866	0.2969548995849985	0.6897289855859625	IL2RA KO	peak148695
42.99966057223307	-0.15581205152875985	0.227143852936314	-0.6859619994754866	0.4927370717080072	0.8288810146805914	IL2RA KO	peak148697
30.718232846149046	0.05862151628123234	0.19852631712893426	0.2952833514921863	0.7677774334051152	0.9401196463367264	IL2RA KO	peak148701
38.380177696531284	0.08256135404788416	0.2108159054022563	0.39162772794751627	0.6953332972508748	0.916030895992942	IL2RA KO	peak148702
40.42072748257153	0.016819182712992542	0.21279316467923617	0.0790400515841086	0.9370007661395188	0.9867531388519402	IL2RA KO	peak148703
111.09759676636189	-0.11695271455691296	0.1749858143018251	-0.6683554036853897	0.5039067553749272	0.8343554991191499	IL2RA KO	peak148704
123.74052698186097	-0.12353720355217279	0.13312867027951186	-0.9279534099814774	0.35343173750176676	0.7386593949551109	IL2RA KO	peak148705
101.23373144263905	0.032468137181120967	0.12296282201928901	0.2640484062412599	0.7917426191358198	0.9485475488070291	IL2RA KO	peak148706
54.255724459950535	0.29694994677973446	0.21017617426981408	1.4128620801638743	0.15769628052528817	0.5199656469724626	IL2RA KO	peak148707
31.20276182789564	0.33486069926348266	0.24073326828281819	1.3910030036649597	0.16422451592367676	0.5306198871779819	IL2RA KO	peak148708
51.37952083455584	0.037554777626001824	0.1763180365713894	0.21299453167853463	0.831331227913903	0.9606188458660674	IL2RA KO	peak148714
96.96395528163929	0.08346856212394088	0.14765780509662835	0.5652837794068417	0.5718807597450963	0.866919539558757	IL2RA KO	peak148715
31.0640048811085	0.20526786854362486	0.26860399435926113	0.7642025913772398	0.4447465225424652	0.8014342657962531	IL2RA KO	peak148721
30.955824843190317	0.7613945242214727	0.23821236783753097	3.196284605763081	0.0013920972214733491	0.020425028415934184	IL2RA KO	peak148725
206.5704764902348	-0.156234211465933	0.10824603679944039	-1.4433250037172787	0.1489289394471924	0.5054311373087746	IL2RA KO	peak148727
22.157756719657073	-0.1619731225642636	0.28123424675364594	-0.5759366948867645	0.5646579716167063	0.8636111192059733	IL2RA KO	peak148728
61.25257638677504	0.10079429456163035	0.16466989064381785	0.6120991164052518	0.5404721821196208	0.851944468620364	IL2RA KO	peak148729
68.57384624132763	0.010772149521623623	0.14176386659167112	0.07598656682136876	0.9394297854214813	0.9874496197829671	IL2RA KO	peak148730
61.77206376172428	0.2232822948710217	0.14001652189685387	1.5946853403165329	0.11078261787082241	0.4334299404571847	IL2RA KO	peak148731
385.8373371306215	-0.02241863186923309	0.0665494605665971	-0.336871729362831	0.7362135976605253	0.9298641748979508	IL2RA KO	peak148732
389.3311166357097	0.09888421582358005	0.08233556953020921	1.2009902450155407	0.22975498536882658	0.6186914197026956	IL2RA KO	peak148733
111.42340695937881	0.1250391182447074	0.10281332805318946	1.2161761574337875	0.2239178241841543	0.6119230949520967	IL2RA KO	peak148734
56.80936289270669	-0.027418405890616712	0.20471140162448098	-0.13393687734556456	0.893452489088014	0.9762949536599781	IL2RA KO	peak148735
17.48349809953526	0.10933221617072157	0.3320699529707914	0.3292445317397878	0.7419708660655143	0.9314092050144008	IL2RA KO	peak148736
33.51837605382859	0.12341398969541939	0.19709182911604894	0.6261750689966575	0.5312001178456358	0.8476543262490134	IL2RA KO	peak148737
70.72117191831316	0.18953543945717136	0.16256746298812752	1.1658879087693785	0.24365976822585528	0.6334912595352111	IL2RA KO	peak148738
362.44253175046697	0.27909767662663626	0.07603789773083192	3.670507535789847	2.4206933259203776e-4	0.004961469627416109	IL2RA KO	peak148739
681.1793236113473	0.2903968560971221	0.06929012225220549	4.191028196488409	2.776931433179845e-5	8.014175802601057e-4	IL2RA KO	peak148740
59.49962103188666	0.2821855651067909	0.18000475647128136	1.5676561588627345	0.11696139833498428	0.44635303532737763	IL2RA KO	peak148741
32.03575749866412	0.4606765339413239	0.21078573257463495	2.1855204729200906	0.02885070652207962	0.19210072449699075	IL2RA KO	peak148742
130.1670808542522	0.4215541108478631	0.1529619923381015	2.75594024635921	0.005852368729887826	0.06224079939764815	IL2RA KO	peak148743
47.298438855684005	0.267744213965156	0.17858926718586754	1.4992178319792313	0.13381713046218424	0.47968390513620207	IL2RA KO	peak148744
74.68382843448147	-0.1921302062475089	0.15032544762225017	-1.2780950217444826	0.20121592404864289	0.5839589600525344	IL2RA KO	peak148745
36.22483531487035	0.280171256243873	0.2035046508184409	1.376731465925224	0.16859528654617081	0.5379449760287708	IL2RA KO	peak148747
132.4995748565645	-0.11411489921949196	0.12951840506373158	-0.8810709116078129	0.3782794401992115	0.7575033455417682	IL2RA KO	peak148748
45.264559747770676	-0.19091818726540918	0.19692740463964065	-0.9694851136375469	0.3323032040552746	0.7213075095986424	IL2RA KO	peak148749
16.053479291979556	0.15042637037429452	0.4003508713495588	0.3757363381456277	0.7071129201231268	0.9200331628137874	IL2RA KO	peak148751
53.73457695629626	-0.18921718721722516	0.20790114134981935	-0.91013058412625	0.36275364693024714	0.7455039666174382	IL2RA KO	peak148753
28.152898853317275	-0.491644448197347	0.24572167583913718	-2.0008183914519786	0.045411964698284284	0.2574638102653766	IL2RA KO	peak148754
25.525783223663673	-0.0075622298542255715	0.25139835680816275	-0.030080665403856094	0.9760027205255986	0.9949454429203045	IL2RA KO	peak148757
26.821725442833536	-1.112857664676185	0.31302496005155667	-3.555172291988767	0.00037773148417335843	0.007188813921851332	IL2RA KO	peak148759
46.433295202092935	-0.10296744636998456	0.20482699683388597	-0.5027044674852643	0.6151720682613229	0.8860350050853382	IL2RA KO	peak148761
18.646592334185137	0.1951497385439708	0.29168253533725363	0.6690484170344028	0.5034645931782897	0.8341715675355963	IL2RA KO	peak148765
46.45625496122549	0.24661595779535106	0.16649189190696914	1.4812490564594758	0.13854021821028864	0.48733285134568816	IL2RA KO	peak148767
30.998900833689024	0.158514109929424	0.22088510320684637	0.7176315089976191	0.4729845241987336	0.8185396171666112	IL2RA KO	peak148768
66.06633860894867	0.12061717133939319	0.1484610043807419	0.8124501908262682	0.4165333563682089	0.7835389642929969	IL2RA KO	peak148769
549.2117903832259	0.0072202751016643175	0.10107270851030502	0.07143644617902135	0.9430504038349974	0.9881622623018331	IL2RA KO	peak148770
27.820819867308938	-0.04158935579470447	0.23862483455675226	-0.1742876254768581	0.8616394238486247	0.9687454104275867	IL2RA KO	peak148771
66.40642021664458	-0.0381881906368712	0.19092156591941747	-0.20002030914092409	0.8414646976716944	0.9633209391820925	IL2RA KO	peak148772
148.69181550640252	0.28497490552327054	0.12790518822270563	2.2280167793278145	0.02587939610190211	0.1788257082690157	IL2RA KO	peak148774
29.32242076645854	0.39925620568625625	0.2418869994295115	1.6505897655843378	0.09882237007999359	0.4075661927921937	IL2RA KO	peak148776
24.203563898189596	0.005183320249030343	0.25858937588942443	0.0200445986274656	0.9840077951419867	0.9964959846370869	IL2RA KO	peak148778
83.12035625889952	0.05084346084537045	0.13369885324331549	0.3802834475538963	0.7037350211670235	0.9187386889909557	IL2RA KO	peak148779
70.0396673026578	0.172913007559234	0.13905257106775526	1.2435081655194982	0.2136806338497123	0.6004389613641344	IL2RA KO	peak148780
229.31119572196113	0.06451962033102823	0.08635809538920793	0.7471172220767988	0.4549928053123225	0.808027942598857	IL2RA KO	peak148781
75.3413156916957	0.17181163723969944	0.1666488900635363	1.0309797873492874	0.3025502984999503	0.6949297382133253	IL2RA KO	peak148782
106.37675865274406	-0.3255176442532824	0.13596844708338837	-2.3940675299001173	0.01666268062433718	0.13256493780119746	IL2RA KO	peak148783
396.5870585654929	-0.023614677882743216	0.09397100284894284	-0.25129749781114397	0.8015841095666443	0.9514603080670014	IL2RA KO	peak148784
98.33563954865039	0.04702985174638297	0.147032697093683	0.31985981809486597	0.7490745993790289	0.9339232368629836	IL2RA KO	peak148785
44.0274662509835	0.2519878612264095	0.19325541266820434	1.3039110146893609	0.19226392428421962	0.571843779240853	IL2RA KO	peak148786
42.4248542224068	-0.027145221402314065	0.2025952879280504	-0.13398742724931692	0.8934125163864759	0.976285017850332	IL2RA KO	peak148787
204.8636832892259	-0.19278856954762721	0.11577451950226282	-1.6652072526533712	0.09587141451504948	0.40095802627296556	IL2RA KO	peak148788
45.738226979068	0.10487792182458727	0.18067377864292725	0.580482251560486	0.5615894521790792	0.8621120985928371	IL2RA KO	peak148789
387.9631050925067	-0.28011015722735927	0.09335102629984318	-3.0006114376037645	0.0026943814336317065	0.034377721545976916	IL2RA KO	peak148790
47.51318752469174	0.04256261773170737	0.1904117383495419	0.2235293795468349	0.8231235199423267	0.9580344736083725	IL2RA KO	peak148791
59.43766636633794	-0.596962065177862	0.17149796286449043	-3.48086971534206	4.997885327019158e-4	0.0090157725511736	IL2RA KO	peak148794
83.99656723413459	0.06485320167696883	0.15419404209706394	0.4205947311255012	0.6740510418188197	0.9091552269130779	IL2RA KO	peak148795
72.61068063159564	0.11023991243898548	0.1680921343135601	0.6558302855108216	0.5119333278010207	0.8387407252749663	IL2RA KO	peak148796
30.336627827144806	-0.2088468952521196	0.24714607679819187	-0.8450342322150409	0.39809172642337654	0.7710561080236124	IL2RA KO	peak148797
109.54471570415444	0.349471129960985	0.1448704708403221	2.4123006430080296	0.01585220396968945	0.12805012285249726	IL2RA KO	peak148798
26.26853065080134	-0.42122313497603125	0.3076000199185214	-1.3693859157993777	0.17087867443951676	0.5413358380129255	IL2RA KO	peak148799
49.284258640292755	0.10440061511844971	0.1956525210931236	0.5336021970744694	0.593616787862168	0.8763795031565538	IL2RA KO	peak148802
30.458550331396086	0.46946679257814455	0.23298182178964258	2.01503614733523	0.04390086173897179	0.25215788504851383	IL2RA KO	peak148803
22.12485738303023	0.24606053280164314	0.3083873984725067	0.7978942525551345	0.42493185896916724	0.7889366600775288	IL2RA KO	peak148806
27.148045489870167	-0.15653522602949288	0.2798781319995787	-0.5592978090540082	0.5759584903706128	0.8687075842868894	IL2RA KO	peak148807
36.57463464644183	-0.731824307553276	0.2792129629166898	-2.621025542326393	0.008766569351982927	0.08372911572117596	IL2RA KO	peak148808
37.446698903874136	0.09749510103807736	0.19695435336094191	0.4950136890825976	0.6205904576324224	0.8884550156757631	IL2RA KO	peak148810
15.910728431248693	-0.07395108234858568	0.35588344116897447	-0.2077957943355771	0.8353884165768735	0.9617506058416883	IL2RA KO	peak148812
81.43278141998806	0.005637332585650863	0.1639692243663788	0.03438043088533859	0.9725737881371052	0.9941760910460551	IL2RA KO	peak148815
32.72333664851733	-0.777244227523339	0.282873282217015	-2.7476763497481955	0.006001922260711581	0.06339956568223834	IL2RA KO	peak148817
14.23619977592696	0.04878956434937673	0.4701904308169173	0.10376554083546291	0.9173554132343897	0.9821590027566833	IL2RA KO	peak148819
20.890855125858632	-0.36840986360417916	0.3106235228900556	-1.1860333698377918	0.2356091215962101	0.6254813042046588	IL2RA KO	peak148820
20.37423117120924	0.23919385083370745	0.27426219658690026	0.8721356928165586	0.3831343563825258	0.7610684962611561	IL2RA KO	peak148822
22.736995887446778	-0.8124467979575013	0.31300264690835194	-2.5956547204387954	0.00944108860040918	0.08843894155602446	IL2RA KO	peak148823
22.092246957174833	-0.35827110622749336	0.32217458344855476	-1.1120402559151676	0.2661208422972595	0.658638390342575	IL2RA KO	peak148825
52.66299118061183	0.5317930070949771	0.17849635534236152	2.9792933647019386	0.002889140218212482	0.036251012952449	IL2RA KO	peak148826
49.33410785235499	-0.054483846307681515	0.23338971360896538	-0.2334457910127389	0.8154152591488135	0.9558070720104468	IL2RA KO	peak148827
34.25662945070917	0.18742765008923143	0.24403104053693309	0.7680483994037842	0.44245843122021933	0.7999732417198133	IL2RA KO	peak148831
24.155671130978984	0.11499864791766493	0.2414827729713901	0.47621884784008794	0.6339184731523716	0.8942743511106922	IL2RA KO	peak148832
264.83288139718456	0.17609861476380542	0.10002389742717452	1.7605654177994758	0.07831198613781402	0.3574557708722679	IL2RA KO	peak148833
162.8233800338472	0.06397975991718481	0.10252423850001349	0.6240452097303448	0.5325978948133779	0.8481602445871641	IL2RA KO	peak148834
101.78963880808116	0.12038210277051593	0.18711600325210392	0.6433554622707685	0.5199934758183955	0.8424435616605946	IL2RA KO	peak148835
40.331664212451166	-0.16446921514435922	0.2266696885863055	-0.7255898050159311	0.4680902728546146	0.8156314827620798	IL2RA KO	peak148836
26.41394827731352	0.13767357227089316	0.23240995513385615	0.592373817169752	0.5536002952511058	0.8581271930710055	IL2RA KO	peak148837
65.54636823798236	0.030438998698885836	0.15674510828945246	0.19419424970300084	0.846023785240211	0.9645665002314942	IL2RA KO	peak148838
182.33575571012096	-0.15705718053443896	0.11878324511883308	-1.3222166171442435	0.18609602921870189	0.5635807760468865	IL2RA KO	peak148839
30.503261873972694	-0.20763607169773643	0.2383438286531186	-0.8711619380752933	0.3836657389752394	0.761597570107602	IL2RA KO	peak148840
50.31053305179572	-0.2889329765831701	0.19660058430142563	-1.4696445466315682	0.1416580487492184	0.49306715508774035	IL2RA KO	peak148842
22.277936784775367	0.43224782878523316	0.31238077377944773	1.3837209747435224	0.16644390855168775	0.5341845670473697	IL2RA KO	peak148844
35.85724710044377	-0.277970193197904	0.2226747123820758	-1.2483240248715337	0.21191241944550132	0.5982804348545212	IL2RA KO	peak148847
297.9963943253844	-0.10112804562803937	0.12019961203819345	-0.8413342099299449	0.4001607307910701	0.7724215962725844	IL2RA KO	peak148848
90.4196575667669	-0.011565432226340365	0.13301317716872316	-0.08694952238957473	0.9307116353688413	0.9848867976713607	IL2RA KO	peak148849
33.034504159888904	0.21981847450320102	0.19127061388226868	1.1492537721372307	0.25045135392521617	0.6412384985493319	IL2RA KO	peak148850
54.85782564657141	0.11355296387249963	0.19099822682739606	0.5945236547934906	0.5521619258136279	0.8574109051960251	IL2RA KO	peak148851
79.53877801671857	-0.383638490594902	0.18986024982075103	-2.0206361834933797	0.04331744042004354	0.25006631062386364	IL2RA KO	peak148853
112.26480117618547	-0.24411289200556838	0.12876421793478635	-1.8958131064734247	0.05798476215967658	0.2992049802656322	IL2RA KO	peak148854
99.03628860833155	-0.4847437644953417	0.13139218656148086	-3.689289121225797	2.2488154188939852e-4	0.004659564700386256	IL2RA KO	peak148855
21.341174745164984	-0.3732463400573746	0.3038180733160472	-1.228519212117788	0.21925212181727924	0.6066901994223923	IL2RA KO	peak148856
126.58704316946283	-0.006038469632612137	0.12843020458058066	-0.04701751937818828	0.9624992645251998	0.9921398267133928	IL2RA KO	peak148859
395.9470521116595	0.12745726709922678	0.08611970173146805	1.4800012602999302	0.1388729103299686	0.48781592819547814	IL2RA KO	peak148860
37.091718033426154	-0.03034155504838069	0.18499101221374273	-0.16401637401347577	0.8697182537720451	0.9706983402405989	IL2RA KO	peak148861
70.36482501834938	0.016575312401964838	0.15458439625836695	0.10722500331961993	0.9146104799956337	0.9815539588890966	IL2RA KO	peak148862
24.27001776921805	-0.008047314863211669	0.2479386638938385	-0.03245687758750422	0.9741077045958871	0.9945543460466066	IL2RA KO	peak148863
118.43321440179085	0.11416835433685979	0.12306586181972577	0.927701254017141	0.35356255780757406	0.7387167596195261	IL2RA KO	peak148868
77.12277361816214	0.012467220443186133	0.18692231512469343	0.06669733592198135	0.9468226552174964	0.9890646960357892	IL2RA KO	peak148869
37.07233141414294	-0.016597476729814133	0.21640469244918467	-0.07669647336187725	0.9388650101282641	0.9872385778777794	IL2RA KO	peak148870
43.64280839693249	0.28910036982280823	0.1830729084291098	1.5791542959768665	0.11430067024556939	0.4406175969784026	IL2RA KO	peak148871
71.6582189639801	0.2784953466621887	0.15213219210067616	1.830614170588494	0.06715815195705277	0.32692846380400403	IL2RA KO	peak148872
89.16837672367063	0.1727832503784511	0.1413980141310557	1.221963769719607	0.2217213281949151	0.6094317780238989	IL2RA KO	peak148878
900.7256371738947	-0.0890269228946563	0.1103034116977645	-0.8071094223140932	0.41960344407260747	0.7856994694717695	IL2RA KO	peak148879
72.5309391371602	0.0668129767038973	0.15537201050535215	0.4300193869319582	0.6671815386680529	0.9064429789228473	IL2RA KO	peak148880
33.78436797177862	0.0021757663325895752	0.21244356883831667	0.010241620136994943	0.9918285122676249	0.99813429904878	IL2RA KO	peak148881
27.980332158339284	0.11334207677305268	0.2759228731489198	0.4107744873759713	0.6812379022601203	0.9114533952631143	IL2RA KO	peak148882
54.99553270970748	0.07147688411886392	0.1677550396528322	0.42607890807206034	0.6700503487452656	0.9076161978136933	IL2RA KO	peak148883
96.06601840854846	0.048504184828142435	0.1394249415754025	0.34788743161789926	0.7279247245354614	0.927137779546365	IL2RA KO	peak148884
53.4140851469506	0.20043688338757418	0.15388608807401835	1.302501648434686	0.19274495481969325	0.5724570228608171	IL2RA KO	peak148885
96.1501550068271	-0.049285908425520664	0.12857163294445667	-0.3833342339737749	0.7014719592641717	0.9181187083305341	IL2RA KO	peak148886
20.081855376774136	-0.28034249562511815	0.30004486826233445	-0.9343352454207277	0.3501309889237028	0.7359799257069091	IL2RA KO	peak148890
64.3668190307286	0.03705098578616997	0.15945091988943252	0.23236608363164102	0.816253689365301	0.9559411588704028	IL2RA KO	peak148893
459.69576744784905	0.009500782044390753	0.08388688466151233	0.11325706137171349	0.9098267582004194	0.9802036995543669	IL2RA KO	peak148894
88.93981759791787	-0.10557488281286394	0.151151731887913	-0.6984695543624554	0.4848835915626321	0.8245562967284726	IL2RA KO	peak148895
25.353628478786042	0.026244725499941474	0.2489558135513581	0.10541921124700847	0.9160431726298232	0.9817868372380294	IL2RA KO	peak148896
19.536344049449337	0.22555113225454204	0.33591591988248465	0.6714511546027585	0.5019331663505875	0.833254757643546	IL2RA KO	peak148897
62.079021846366324	-0.10958483286457281	0.19399127711755343	-0.5648956720779119	0.572144727608535	0.8670585667306944	IL2RA KO	peak148900
84.0812907965128	0.10959098785144952	0.15354760933785455	0.7137264352342588	0.47539635665630786	0.8195621792701016	IL2RA KO	peak148902
103.05544527424671	0.16488421023913377	0.12451648709921546	1.3241958079635918	0.18543802273001675	0.5627639187519488	IL2RA KO	peak148903
42.35631898813501	-0.317709679576571	0.20445220856478466	-1.5539557229869614	0.1201949785024682	0.45303811725516313	IL2RA KO	peak148904
30.50320177767038	0.037044490049387084	0.24395941980155395	0.15184693454149265	0.879307662910063	0.9729814915629456	IL2RA KO	peak148906
26.400141838738833	0.08685334994924587	0.25879199129674096	0.3356106559327659	0.7371644873719433	0.9299365794911231	IL2RA KO	peak148907
27.21755439943968	0.2697193774563262	0.2366122377626578	1.139921501976063	0.25431900608866664	0.6454388837349121	IL2RA KO	peak148908
27.7542703558019	-0.7688031371661627	0.3246020666403532	-2.36844806665377	0.01786288800723693	0.13900098953999318	IL2RA KO	peak148911
15.498556528553538	0.11931454309411171	0.388746210531061	0.30692143064524724	0.7589031765430466	0.9371439372614191	IL2RA KO	peak148912
28.810581633853914	0.34902924875373226	0.2372473634728086	1.4711617597964801	0.1412473760564724	0.49225983586227634	IL2RA KO	peak148914
