## Supplementary material for "Systematic discovery and perturbation of regulatory genes in human T cells reveals the architecture of immune networks": Table S6 ATAC-Seq results: 440363_file07 (part 150 of 465)

baseMean	log2FoldChange	lfcSE	stat	pvalue	padj	sample	peakName
63.33153710068193	-0.511730031461297	0.16456398454006393	-3.1096113338013747	0.001873336694735029	0.025912686187866615	IL2RA KO	peak148917
212.61520740142905	-0.4125545920238753	0.10446532105849904	-3.9492013985468994	7.841235848158825e-5	0.0019282129418005539	IL2RA KO	peak148918
131.62362881012447	-0.1593549049226213	0.1234542164364585	-1.2908016390403383	0.19677246931620232	0.5776855121473278	IL2RA KO	peak148919
40.24895167216443	0.15586895194766232	0.1743226373940515	0.8941406249799037	0.3712466555657817	0.7518624256406877	IL2RA KO	peak148920
48.85673179487633	0.07649174692674543	0.17015263066028494	0.44954783613932836	0.653036508263156	0.9012926959520414	IL2RA KO	peak148922
52.12441795659424	0.35974043348966606	0.16286639280549706	2.208807030676277	0.027188065822531346	0.18466050308544427	IL2RA KO	peak148923
77.8565933888444	0.22958993911978748	0.13286965268298737	1.727933613761784	0.08400012706001422	0.3720191306836	IL2RA KO	peak148924
18.192042237096068	-0.27365092880045255	0.33202659893990627	-0.824183754175613	0.4098351564867685	0.7789070000391652	IL2RA KO	peak148927
50.80049952662479	0.41327876760319654	0.15564864000457257	2.655203203773932	0.007926064698635776	0.0779013898635847	IL2RA KO	peak148929
77.26265811896448	0.960939454753493	0.14499246240385028	6.627513174284673	3.413891769692866e-11	4.998355298870379e-9	IL2RA KO	peak148930
24.594443450114337	0.7818786125878975	0.19564873724585907	3.996338660777357	6.43296885167891e-5	0.0016360335910599834	IL2RA KO	peak148931
34.74163187239142	0.7950875646944439	0.1914623062423647	4.152710683887686	3.2856002389748107e-5	9.278916043783475e-4	IL2RA KO	peak148933
153.3511889632436	0.4522796391538033	0.09877279426994268	4.578990019435296	4.672264893180715e-6	1.7701129593881873e-4	IL2RA KO	peak148934
49.51210318763046	0.5193555093174105	0.16790004328560212	3.0932422598246383	0.0019798244368719816	0.02704481681859571	IL2RA KO	peak148935
31.55907718849959	-1.6410982119129267	0.31009347950594285	-5.292269332872172	1.208077964525142e-7	7.497933535119757e-6	IL2RA KO	peak148936
28.196920025555617	0.25816599926117156	0.23482476235049643	1.0993985330892673	0.2715942703397209	0.6641537745365877	IL2RA KO	peak148937
27.818482547575577	-0.5351134202497115	0.2575804413240424	-2.0774613844865883	0.03775899573571708	0.2286482155699755	IL2RA KO	peak148939
41.53117342657957	0.38274431599207154	0.16920101693800454	2.262068650168394	0.0236931621551159	0.16873503240809548	IL2RA KO	peak148940
56.52181503938575	0.2313760023751163	0.15148329569401434	1.527402749689838	0.1266608931313202	0.46627167532890096	IL2RA KO	peak148941
111.96197579677431	-0.0771132534104795	0.13106752340627653	-0.5883475281015855	0.5562990500212766	0.8596540537862399	IL2RA KO	peak148942
18.664991206052026	0.14608583654692534	0.3672237266402879	0.39781154089213566	0.6907691094934887	0.9142940250336113	IL2RA KO	peak148945
26.53547701677167	0.5210482366742699	0.33784241400244225	1.5422818896578903	0.12300510789169347	0.4589832467861496	IL2RA KO	peak148948
20.59320465848186	0.32674660120082816	0.3551016264638726	0.9201495483267542	0.3574946147465799	0.7417260212945161	IL2RA KO	peak148949
22.308751679485844	0.28323062353429507	0.30932098756921766	0.9156527843779618	0.35984903672913077	0.7434465726873437	IL2RA KO	peak148950
22.445236016467724	0.001376541763174704	0.29298353803085264	0.0046983587283656435	0.9962512659014806	0.9992006508604374	IL2RA KO	peak148951
41.473969603151055	-0.211239307122539	0.2011928568631059	-1.0499344281704237	0.2937482613747343	0.6865214428931764	IL2RA KO	peak148952
20.130515896519846	0.5188517875172419	0.33538196759695904	1.5470473598651118	0.12185182591682907	0.45678874731536634	IL2RA KO	peak148956
90.16834618558104	-0.06663994543218901	0.13959506661400983	-0.4773803763169736	0.6330912853664081	0.8941028063209141	IL2RA KO	peak148957
233.48255465257938	-0.2542008967043384	0.10112734738770877	-2.513671160875663	0.011948178382097347	0.10471458553568061	IL2RA KO	peak148958
463.9757438908976	-0.029037302655032068	0.07698946721328286	-0.37715941811352494	0.7060551367230183	0.9196563280844062	IL2RA KO	peak148959
56.15360219796672	0.32598238619652287	0.15049717898618276	2.166036522362001	0.03030839617343167	0.19824382823069145	IL2RA KO	peak148960
29.3733648697325	0.2599023529603977	0.2391699810357764	1.0866846743677252	0.27717618932577126	0.6695791486883632	IL2RA KO	peak148962
125.96890791718477	-0.021162146538688194	0.11652465976592472	-0.18161088460759134	0.8558881062268686	0.9671340165604783	IL2RA KO	peak148963
1014.8604758519033	0.09055885966322028	0.09826649144810257	0.921563987160843	0.35675605042995906	0.7412153658895108	IL2RA KO	peak148964
191.49005189969515	0.015597748017495848	0.09609077060810149	0.16232306098480587	0.8710514554614326	0.9710038761268944	IL2RA KO	peak148965
35.26492127783702	0.18288375205738705	0.23901992842625272	0.7651401841742834	0.4441880735957147	0.801123813040251	IL2RA KO	peak148966
147.0110571108816	-0.10047809078412313	0.12041866786254266	-0.8344062641418555	0.4040520885327419	0.7751443726708036	IL2RA KO	peak148968
20.039513285516435	-0.026047173790142344	0.3600697347292647	-0.07233924786743638	0.9423319312151337	0.9879807019193015	IL2RA KO	peak148969
38.745002016282264	-0.5294212921943476	0.26323172588065835	-2.011236641112067	0.04430046723828276	0.25366463206405826	IL2RA KO	peak148970
32.923134366096555	0.3408059371974636	0.23657543234297354	1.4405804263875661	0.14970325349181257	0.5066888820363767	IL2RA KO	peak148971
223.3988347717265	0.13174582372764213	0.08420235319790784	1.564633513483749	0.1176688660929722	0.44812098591676053	IL2RA KO	peak148972
859.8491163399659	0.05544362841206285	0.08656026361858923	0.6405205586753326	0.5218342278064754	0.8430635681681937	IL2RA KO	peak148973
872.4011632429606	0.05755669574738836	0.06664902903583733	0.8635789085005273	0.38781925465852896	0.7644218054735805	IL2RA KO	peak148974
266.33287242996715	-0.17304829364560406	0.13152292046785619	-1.3157272742274344	0.18826559647931726	0.5664226455104369	IL2RA KO	peak148975
91.67618214954891	-0.176178062576119	0.12734428350005095	-1.3834783763658187	0.16651823314728503	0.5343643608689905	IL2RA KO	peak148976
24.55525571399893	-0.040173777824619616	0.24257497026890967	-0.1656138627166869	0.868460837084946	0.9703395427924979	IL2RA KO	peak148977
22.6404343834915	-0.45854736532135265	0.2518292298107524	-1.8208663294008691	0.0686271785488074	0.3312298351509411	IL2RA KO	peak148978
19.653971188609432	-1.0500875967562986	0.43411077648556295	-2.41893925153738	0.01556583951316731	0.12649996054200935	IL2RA KO	peak148979
19.69701466412402	0.23012328740634774	0.29075982682592655	0.7914548922335101	0.42867858866706915	0.7913258738333249	IL2RA KO	peak148981
27.587452701692744	0.20551084343332426	0.29588180709628636	0.6945707323142263	0.4873243592964425	0.8258390530268669	IL2RA KO	peak148982
19.73969464718704	-0.819087736618767	0.37739161816511746	-2.170391967371139	0.029977164803324713	0.19684320548291673	IL2RA KO	peak148984
19.32504416571594	0.2788189305412476	0.4095807407055432	0.6807422879819851	0.4960345733283696	0.8303653498576892	IL2RA KO	peak148985
23.665765250501167	-0.29063111852302803	0.3085992779938904	-0.9417751085236884	0.34630779162591663	0.7327797744534205	IL2RA KO	peak148986
26.50970358320297	-0.9853904173208164	0.3135174832267896	-3.1430158445358956	0.001672167882868033	0.023639989175596777	IL2RA KO	peak148988
37.31625377007319	-1.718357694022192	0.3008244689557641	-5.7121606496540505	1.1155070555231664e-8	9.091787348737195e-7	IL2RA KO	peak148991
25.716675310940527	-0.26876985661758995	0.28698043314890925	-0.9365441875897158	0.3489930727923388	0.7351203289321854	IL2RA KO	peak148993
26.678251325792854	-1.037073749766178	0.3142043888984109	-3.300634193564643	9.646656853533084e-4	0.01526120560182925	IL2RA KO	peak148995
17.103353312441076	0.1352081435954697	0.4588786366973191	0.29464902652387875	0.7682620061174589	0.9402911672347184	IL2RA KO	peak148998
54.38429307269456	-0.7005602970361154	0.23232965007480572	-3.0153718942483163	0.0025666433674238903	0.033114781003444185	IL2RA KO	peak149000
18.708771600850923	0.29327124286323136	0.40026522095949263	0.7326922937751587	0.46374612516724906	0.8131168021457347	IL2RA KO	peak149002
90.80423558293859	-0.17378082495971586	0.13189918741096962	-1.3175276388796242	0.1876618228603403	0.565689078483291	IL2RA KO	peak149004
32.34808641731684	-0.08591017586092721	0.215013936264263	-0.3995563141327698	0.6894833382821388	0.9139631855128734	IL2RA KO	peak149005
183.61978274251072	-0.3086879303055134	0.12464224849565768	-2.4765914770565742	0.01326436290483106	0.11285416135145449	IL2RA KO	peak149006
50.035839696324956	-0.5414024727704607	0.19852141629362685	-2.7271741400922163	0.0063879317034414435	0.06635820911944619	IL2RA KO	peak149007
21.19531977690127	0.16629887580899028	0.27947861631423637	0.595032557417593	0.5518217084110442	0.8572728362730183	IL2RA KO	peak149008
44.07947283704143	-0.3864365017004886	0.26109249114953664	-1.4800751258647387	0.13885319889602948	0.48781592819547814	IL2RA KO	peak149011
23.188057289545768	-0.2591429498242859	0.2678799719123911	-0.9673845639682139	0.33335182369998684	0.7221327064918356	IL2RA KO	peak149014
88.59963773777065	-0.2665444358639283	0.14110114928531622	-1.8890309342906706	0.058887683782726824	0.3020525856804473	IL2RA KO	peak149016
34.45571039552048	0.33171781662592	0.1844843068350909	1.7980814862612677	0.07216409563352039	0.3410812554819968	IL2RA KO	peak149019
268.6009398955031	-0.12045953114361065	0.09721679482711124	-1.2390814916068147	0.21531532053384672	0.6021346274624929	IL2RA KO	peak149020
133.79986031430062	-0.041790425190013004	0.1098313922946868	-0.3804961797979015	0.7035771317737826	0.9186983482134188	IL2RA KO	peak149021
77.39808830757491	-0.13786309209348066	0.2018956036359712	-0.6828434577607512	0.49470576570635955	0.8299414741995768	IL2RA KO	peak149022
168.23877872311772	0.030183573827911203	0.09868269382121947	0.30586491571251484	0.7597074997507548	0.9373708885944373	IL2RA KO	peak149023
36.46891945665711	-0.6924621906666399	0.2762350352013198	-2.5067862596139343	0.012183435985579862	0.10614459571011932	IL2RA KO	peak149025
22.087128294408526	0.553077000145753	0.2999995447813597	1.8435927979451991	0.06524250641236908	0.3212996993533535	IL2RA KO	peak149030
24.743185375475253	0.36953810801323794	0.26343172440414553	1.402785138536726	0.16068091997186443	0.5248394703748706	IL2RA KO	peak149036
56.15912404678354	0.12542219833542922	0.18780662135691634	0.6678262855124321	0.504244485708987	0.8345834461372901	IL2RA KO	peak149037
279.5337300731665	-0.06903632636858995	0.0901850084665546	-0.7654966999774945	0.44397583076354497	0.8009563836738023	IL2RA KO	peak149038
231.54461248148024	0.04798296695684915	0.09156819275919903	0.5240134757604324	0.6002691670839634	0.8796974931609034	IL2RA KO	peak149039
124.11965939111762	0.10577575173330016	0.1126084277986938	0.9393235817339695	0.3475646347162107	0.7339185063204939	IL2RA KO	peak149040
29.52703580857337	-0.3491478743866213	0.2506019046076106	-1.3932371141923792	0.16354809999447534	0.5294539220796511	IL2RA KO	peak149041
29.686465890629524	-0.02151646163740171	0.268993699659659	-0.07998871967865845	0.9362462276150838	0.9864923023549975	IL2RA KO	peak149044
39.027898510225704	-0.11096901283312549	0.20085190245852377	-0.5524917188974138	0.5806115065125266	0.8706965629767109	IL2RA KO	peak149045
190.94605353163072	-0.07604391952519915	0.10204691394990999	-0.7451858814909926	0.4561593567126013	0.8085240284483118	IL2RA KO	peak149046
70.54941728195317	0.22186200096510636	0.15429440831995944	1.437913423959165	0.15045862035580454	0.5079546750901525	IL2RA KO	peak149047
23.416524981455	0.3547924703112226	0.2457513882583032	1.4437048466977895	0.14882201751715188	0.5052234116438865	IL2RA KO	peak149048
22.460779626227442	-0.041925223166093976	0.2842528652818455	-0.14749270205077378	0.882743139654432	0.9737498990272976	IL2RA KO	peak149049
21.956027413139143	-0.23778363754636417	0.2788744655049617	-0.8526547495691518	0.3938507914907351	0.7684823978677784	IL2RA KO	peak149050
41.56013042065477	-0.26252585281213076	0.20179848374625148	-1.30093075001614	0.19328215949240612	0.5729212351281803	IL2RA KO	peak149051
29.17115403285803	-0.48042448261655446	0.23924132962657074	-2.008116588243528	0.04463090392007122	0.25485690012614154	IL2RA KO	peak149052
21.761103676038854	0.08425762644529312	0.3328704973174293	0.2531243445253246	0.8001721271074073	0.9510615956493295	IL2RA KO	peak149053
26.09392521235064	-0.2621990666862553	0.35069144155897963	-0.7476631466130559	0.4546633656058613	0.8077868510313213	IL2RA KO	peak149055
22.753200084370004	-0.5082585822714862	0.3162105495061218	-1.6073422694635504	0.10797930663167665	0.42758493142027876	IL2RA KO	peak149056
132.36247288779668	0.16156508019088334	0.09883052078859504	1.6347690865302797	0.10209746350767979	0.4149882505111392	IL2RA KO	peak149064
143.89451418996651	0.14562160825169304	0.10475360995224123	1.3901345100954914	0.16448803562272035	0.5309898273786262	IL2RA KO	peak149065
157.9340115166339	-0.05977245705580793	0.11096838482021078	-0.5386440214719743	0.5901325062052709	0.8748988160622175	IL2RA KO	peak149066
26.939393398691376	-0.7108188774847807	0.25502088416137214	-2.7872967338431334	0.005314978618821066	0.05790740214398921	IL2RA KO	peak149067
34.07405572876014	0.34998609385369966	0.21194179192716697	1.6513312012289256	0.09867096456076352	0.4071948634464643	IL2RA KO	peak149068
75.17396536699245	0.0874541935995696	0.16896895240135967	0.5175755211634127	0.6047544645344144	0.8813833485162385	IL2RA KO	peak149074
407.3470488682861	-0.051766656913359556	0.08805640768493622	-0.5878806355419296	0.5566124150449983	0.8598522070688495	IL2RA KO	peak149075
116.21788886227766	-0.04005166102574132	0.1263075861923409	-0.3170962428555221	0.7511705756629844	0.9345123792170458	IL2RA KO	peak149076
19.57247422055224	0.6785393672927396	0.393975055461889	1.7222901751920123	0.085016966573271055	0.37464522352388846	IL2RA KO	peak149079
20.667009649381615	0.5707373083064273	0.32332784504619405	1.765196895506744	0.0775306801988504	0.35561307087719685	IL2RA KO	peak149081
100.97277913128546	-0.22003584533064063	0.1436983004351812	-1.5312348487370833	0.1257113609164851	0.4644491383317154	IL2RA KO	peak149086
45.50005330692274	-0.04131125593868906	0.20394601677959245	-0.20255975866071835	0.8394791458253814	0.9629967388447375	IL2RA KO	peak149087
21.923914932005044	0.35297873372628247	0.25878417512422425	1.3639888666176825	0.17257106970840297	0.5437236511665164	IL2RA KO	peak149089
21.64955066712506	0.04655763944036018	0.2477313584902999	0.18793599536242472	0.8509268252425862	0.9657882716521046	IL2RA KO	peak149094
36.18928466194436	-0.5096719265325805	0.22233465700105307	-2.292363833004076	0.02188465719615828	0.15972046722137956	IL2RA KO	peak149095
317.32978133549915	-0.9970898809521708	0.1065513952008221	-9.357830360390041	8.139079180255428e-21	7.274710200553336e-18	IL2RA KO	peak149096
81.18384051781256	-0.0881678927194502	0.13706047631856855	-0.6432772969103236	0.5200441850133108	0.8424435616605946	IL2RA KO	peak149101
62.205856686377295	0.10716924499794066	0.16161091446681264	0.663131233131833	0.5072465087708736	0.8361343323645994	IL2RA KO	peak149102
101.27914006100737	0.1633861725172357	0.13523973541214573	1.2081225389809669	0.22700013130616242	0.6153222621362404	IL2RA KO	peak149103
88.69999362322541	-0.10725457777531286	0.18084442418475996	-0.5930764979833498	0.5531299580757885	0.8578660593688444	IL2RA KO	peak149104
40.98011220762305	-0.21104159450515947	0.18156549719950996	-1.1623441554716767	0.24509569745220586	0.6350709003868015	IL2RA KO	peak149105
142.036330249017	-0.10115235010581951	0.11433082920605261	-0.8847338098415939	0.37630021602638214	0.7559705885900462	IL2RA KO	peak149106
38.66095082226457	0.08362909843318406	0.1966245712450259	0.4253237421124175	0.6706006882438774	0.907707423055815	IL2RA KO	peak149107
23.3864410980674	0.30988286667220133	0.25561836614763767	1.2122871738145062	0.22540247190706217	0.6137070306024581	IL2RA KO	peak149108
39.684898342367866	-0.18227986356188505	0.22588823907617303	-0.8069471182181266	0.4196969507681377	0.785737879045407	IL2RA KO	peak149111
41.260411836351444	0.0051921662913927465	0.19016406047228637	0.02730361498643656	0.978217573602542	0.9952350310032172	IL2RA KO	peak149112
77.28088755722894	-0.44331394533500884	0.20120036395729612	-2.203345643197247	0.027570396240864554	0.18640729274977869	IL2RA KO	peak149113
35.308842883193996	-0.1702900548309541	0.2117239693384997	-0.8043022023580998	0.42122246606455166	0.7866724714223309	IL2RA KO	peak149114
116.18406667177622	0.08601948967266455	0.11415802730015547	0.7535124047518243	0.45114205990090417	0.805284549755615	IL2RA KO	peak149116
151.10240188626915	0.11673252866035017	0.10761705084791981	1.0847029140885118	0.27805325680076465	0.6705526082132497	IL2RA KO	peak149117
39.949408318788514	-0.15802805196178818	0.17946019779325653	-0.8805743775220909	0.37854823184072367	0.7576759921095749	IL2RA KO	peak149118
27.72817581052354	0.07347742023482336	0.23968597594227647	0.3065570271517217	0.7591805669478333	0.9372564093035357	IL2RA KO	peak149120
59.96108132534526	0.37302063781995	0.16844816017055173	2.2144536185035864	0.026797589947395915	0.18279086903697309	IL2RA KO	peak149121
69.27850806586763	0.5399367083299255	0.13576358454212392	3.9770363323192686	6.977950676743433e-5	0.0017513624383360886	IL2RA KO	peak149122
55.952568263975806	0.22168333936235654	0.1518012887108625	1.4603521567237754	0.14419331449376216	0.4971498582029842	IL2RA KO	peak149124
195.31043461083624	-0.04810507273378116	0.11464635040788505	-0.4195953256482609	0.674781103683047	0.9093158613399317	IL2RA KO	peak149125
27.625796033895117	0.30861818274157005	0.2534673511513323	1.217585544409268	0.22338151045568527	0.6114939352702301	IL2RA KO	peak149126
44.11298021081448	0.5175059032703501	0.2355634187760168	2.1968856877663825	0.028028611261784978	0.1885621011944206	IL2RA KO	peak149128
44.65070213612674	-0.1427340299791203	0.18513726064879027	-0.7709632813995779	0.4407286962142742	0.7990670952465004	IL2RA KO	peak149133
39.283592558422065	0.15480072078228166	0.19438709951119615	0.7963528504285624	0.4258269750293682	0.7895729349726663	IL2RA KO	peak149138
78.1260679567003	0.054436431351511105	0.13030329799607307	0.4177671032789335	0.6761174051047348	0.9097644442991912	IL2RA KO	peak149139
315.8587469122296	-0.06174438526042424	0.07205613434990603	-0.8568928352524751	0.39150411280047154	0.7670084131826119	IL2RA KO	peak149140
503.45859344621874	-0.08696796239134566	0.07062752042962943	-1.231360833033877	0.21818793897035743	0.6054411098779329	IL2RA KO	peak149141
178.92842051349598	0.04854243900345502	0.11011436523266975	0.44083656933303556	0.6593313170174254	0.9035521727687774	IL2RA KO	peak149142
36.459285325434344	0.3701999992155293	0.2219513029910939	1.667933435066989	0.09532894148580488	0.3997427068112521	IL2RA KO	peak149144
36.272540440454776	0.4507559224205303	0.20852065674688747	2.161684743625567	0.030642484389779255	0.1996685730662105	IL2RA KO	peak149145
22.76747743537979	0.06035364318532386	0.25638126727269234	0.23540582284871264	0.8138937670724574	0.9555083195616233	IL2RA KO	peak149148
36.14352092734845	0.45010543949553294	0.2166536318892431	2.0775347062985503	0.03775223543266307	0.22864388823491744	IL2RA KO	peak149152
74.44088082201401	-0.03310797018176615	0.15354614018226032	-0.21562228879519058	0.829282180517448	0.9600138615141479	IL2RA KO	peak149154
36.35570981173802	0.40681110995280795	0.192515242667317	2.1131371434095363	0.034589031348508506	0.21589193453781297	IL2RA KO	peak149156
278.02701765908733	-0.25939426928873616	0.11709677871428226	-2.215212682508216	0.02674546978332268	0.18256331356936925	IL2RA KO	peak149157
36.519558822076974	-0.14964159353578435	0.20637106191071217	-0.7251093837978495	0.4683849280614863	0.8157623339868538	IL2RA KO	peak149158
50.563673121945875	-0.4986126352683543	0.19646167660570962	-2.5379638608554127	0.01114994976425595	0.0998338721056084	IL2RA KO	peak149161
25.973359721742742	-0.026474277843448205	0.28039731376209726	-0.09441701665483954	0.9247778988528805	0.9836160317809673	IL2RA KO	peak149163
35.49661927652825	0.04122232050575086	0.21686612407313324	0.1900818796938961	0.849244969123592	0.9654362048041596	IL2RA KO	peak149166
69.41053073995724	-0.17840709056840617	0.17852441092185622	-0.9993428329893697	0.3176286427178202	0.708070864747916	IL2RA KO	peak149167
193.9326333622743	-0.15157375389534614	0.14371843202299758	-1.0546577203896266	0.29158189497547554	0.6841349999625606	IL2RA KO	peak149168
217.41657040536992	-0.052060117362574584	0.10766864963393002	-0.4835215964867891	0.6287254292128148	0.892410079129739	IL2RA KO	peak149169
26.81654699660721	-0.11255116132918508	0.2609727855017325	-0.431275472317162	0.6662680825695924	0.9062956409028295	IL2RA KO	peak149170
22.43159598632138	0.4208444663481496	0.2285420208747305	1.8414314564008551	0.06555835660819206	0.32218126078738246	IL2RA KO	peak149172
23.461465228580664	-0.08515161212181498	0.25084711782846436	-0.3394562108544688	0.7342660794102224	0.929153318881962	IL2RA KO	peak149176
191.04607269886043	0.2819878111090594	0.10665068639677981	2.6440318448580906	0.008192494815333688	0.07963397105707196	IL2RA KO	peak149177
49.434247633893825	0.17308045527336438	0.15748330694025922	1.0990400102470663	0.2717506144665458	0.6643374327263837	IL2RA KO	peak149178
48.698464248962516	-0.10118901375585403	0.2663053024229066	-0.3799737100058212	0.7039649305158089	0.9188127924783372	IL2RA KO	peak149179
22.35080564732087	0.47676323582584196	0.38028889832006485	1.2536869678077767	0.20995580661964178	0.5954513106603647	IL2RA KO	peak149181
19.865761620237887	0.5157495317161731	0.2967010012594488	1.7382803884277367	0.08216142027375459	0.367704036193452	IL2RA KO	peak149183
20.11486760835221	0.6669060373075012	0.33411678926592797	1.9960267150080324	0.04593101498923207	0.25936897682874943	IL2RA KO	peak149184
19.755242427826428	0.1807233883252878	0.3166250004412888	0.5707805387237544	0.5681484165784277	0.865217692939066	IL2RA KO	peak149185
24.463708848879126	0.42347495941948654	0.2762821235823582	1.5327627930775294	0.1253343111718378	0.46357435272605985	IL2RA KO	peak149186
22.226830547692558	0.3292001203003003	0.34450485115438645	0.9555747014801035	0.33928714790569203	0.727094410142075	IL2RA KO	peak149187
30.517986446050863	0.2500119558013109	0.2761674877945446	0.9052910528965229	0.3653112150996601	0.7475112570199196	IL2RA KO	peak149188
88.03930306498775	0.27593950731335903	0.1588513681777552	1.7370924183956782	0.08237085937729322	0.36815212098857697	IL2RA KO	peak149189
29.275342829410068	0.1779380003766716	0.21954687428983877	0.8104784044511767	0.4176652719018917	0.7844257324040377	IL2RA KO	peak149190
23.789317192365743	0.3339305487137595	0.2944849427896182	1.1339477854129931	0.2568164509756292	0.6480548004451026	IL2RA KO	peak149191
25.304806165015986	0.1753099728655578	0.2580279638172381	0.6794223783811678	0.49687027454045685	0.8309074316499918	IL2RA KO	peak149192
24.357457550317235	0.3284486017028245	0.31367421355695474	1.0471010606142388	0.29505297021354204	0.687828660283651	IL2RA KO	peak149193
23.113306380185918	-0.06166318470869212	0.2898769957666522	-0.21272189794022256	0.8315438855671863	0.9606188458660674	IL2RA KO	peak149196
95.49617228557908	0.12349449067716858	0.12412916851634433	0.9948869564924849	0.3197912474117564	0.7102138406193045	IL2RA KO	peak149197
35.31315231015082	0.33274390704479206	0.20511021270822394	1.6222688409871198	0.10474579729632026	0.4205880582256631	IL2RA KO	peak149198
39.83365207140039	0.2892150311610544	0.2247376197705468	1.286900837769564	0.1981288532618953	0.5797394731532993	IL2RA KO	peak149199
52.25784121864155	-0.17543492327304705	0.18424706289869783	-0.9521721568473749	0.3410096792444996	0.7285717241391235	IL2RA KO	peak149200
184.58563376999854	-0.11173570432733414	0.10374711126961535	-1.0770006312460907	0.28147998368335186	0.6740899310662125	IL2RA KO	peak149201
221.2499216787426	0.007956668193523125	0.10125636333311237	0.0785794386802866	0.9373671425148252	0.986840630037897	IL2RA KO	peak149202
173.139830589714	0.022377068295763785	0.10061130748206654	0.22241106746130285	0.8239938969836389	0.9582477327507075	IL2RA KO	peak149203
52.33789218423358	-0.01531065729252206	0.17863426849698277	-0.08570951935115778	0.931697334630493	0.9850100384619379	IL2RA KO	peak149204
30.429271436225914	0.1421117007979007	0.22296099794314023	0.6373836774543958	0.5238749577610844	0.8440946532877696	IL2RA KO	peak149205
18.02210377832967	-0.19871739828335144	0.3587904743225281	-0.5538536067842149	0.5796790376454359	0.8703706274531153	IL2RA KO	peak149206
21.96632682166823	0.35437284671213126	0.24566156134034295	1.4425246049021816	0.14915443553348656	0.5057848495395645	IL2RA KO	peak149207
19.439171836952855	0.06237240599681028	0.3215226397436609	0.19399071258726192	0.8461831540501009	0.964607296615089	IL2RA KO	peak149208
19.745121950468384	0.08612466781989012	0.28429443635214036	0.30294179838683893	0.7619342166241072	0.9381810440297278	IL2RA KO	peak149209
20.222025987570113	0.3029397354932662	0.3842059006102566	0.7884827771049049	0.4304143688629886	0.7925733760474951	IL2RA KO	peak149210
43.32551231959958	0.06362273021167292	0.21800942121027844	0.2918347741967828	0.7704129560266993	0.9411326848556082	IL2RA KO	peak149211
20.527838410185307	0.4971681831026473	0.3367856029533764	1.4762156658207086	0.13988600530489625	0.48985438052948593	IL2RA KO	peak149212
17.658374921991335	0.3295237552232684	0.3715039387591533	0.8869993581330486	0.375079246056746	0.7549199668596779	IL2RA KO	peak149215
20.971761337892527	0.17258124313963058	0.33329394992349487	0.5178049081876384	0.6045943934961756	0.8812904463225691	IL2RA KO	peak149217
21.39042573575042	0.4544502315240119	0.32750373058167825	1.3876184882439795	0.16525324862560767	0.5322646576783966	IL2RA KO	peak149219
19.51621236955935	0.25379324249598195	0.3577015393427372	0.7095111834361051	0.47800731398133034	0.8210749786171496	IL2RA KO	peak149220
25.274906947141933	-0.34953766868709246	0.36088441172617447	-0.9685585116164799	0.33276551197530424	0.7217113153490986	IL2RA KO	peak149221
29.45643384742997	0.5852604571121719	0.24424760941548	2.396176808087437	0.016567096618812015	0.1320852474049837	IL2RA KO	peak149225
28.786752735359517	0.20243615289198963	0.2861442325369942	0.7074619365805935	0.4792794587820015	0.8215866331216143	IL2RA KO	peak149228
31.462592879311696	0.2643407421401043	0.20917012656215947	1.2637595362430958	0.20631634873607077	0.590464001059709	IL2RA KO	peak149229
25.597014096073814	0.1862075966885859	0.21550929764310423	0.8640350960493426	0.3875686112131728	0.7642475076106567	IL2RA KO	peak149230
27.985109930631452	0.48707778866349466	0.23588139872508443	2.06492665931312	0.038929940194557096	0.23315636811307935	IL2RA KO	peak149231
25.772085899600796	-0.08368950276821151	0.2893961338289397	-0.2891866648698212	0.7724385359968915	0.9418295897791114	IL2RA KO	peak149232
18.57554833726398	0.0550190649221637	0.3244495002299083	0.16957666719528497	0.8653430736366645	0.9696011152234457	IL2RA KO	peak149233
22.97602330162347	0.2386393643837493	0.32960649058024954	0.7240129402902264	0.4690577907169027	0.8161073313346974	IL2RA KO	peak149234
20.960160431020956	0.2845114559697539	0.30701159938311917	0.9267123996012692	0.35407587784701977	0.7390825103952842	IL2RA KO	peak149235
21.274673036011166	0.08450164566800038	0.3623614680700335	0.2331971059673176	0.8156083530130285	0.955844290503021	IL2RA KO	peak149236
21.010695577951292	0.07479708359993861	0.36427180248271446	0.20533316905166688	0.8373118309622062	0.9623408102881238	IL2RA KO	peak149237
24.52690753765844	0.3790351293922831	0.2473213270097564	1.5325614413241881	0.12538394811915773	0.46367713481292994	IL2RA KO	peak149238
52.36789989564001	-0.0077484259759688645	0.15590825775894693	-0.04969862461005029	0.9603625525090711	0.9916790022128155	IL2RA KO	peak149239
234.58460217224138	0.016221528597869895	0.10694330551059578	0.15168344124413372	0.879436618013046	0.9730094473886258	IL2RA KO	peak149240
523.1858836551997	-0.045856405262482226	0.10102888407987906	-0.4538940094223509	0.6499051155002824	0.9001573814246657	IL2RA KO	peak149241
32.96073471592336	0.15918878585070426	0.19265488165766267	0.8262899153190114	0.4086396527916068	0.778044739417862	IL2RA KO	peak149242
23.41698451987514	-0.2171237059060243	0.31805770367350406	-0.6826550761018775	0.4948248230636671	0.8299940695547615	IL2RA KO	peak149243
28.160512343470632	-0.4114749392654672	0.23236023926360513	-1.770849180434275	0.07658578511376718	0.3531209706690652	IL2RA KO	peak149245
35.1931817076508	0.08879706573592894	0.1993574191544985	0.44541640894293866	0.6560188561416231	0.9024449423096311	IL2RA KO	peak149247
94.988289545398	-0.09508438262497176	0.1484516494771044	-0.6405074174648128	0.5218427684187188	0.8430635681681937	IL2RA KO	peak149248
24.7612072027157	-0.13940145872937332	0.2768100564435401	-0.5035996904173403	0.6145427101755214	0.885757512041322	IL2RA KO	peak149249
42.56903295992065	-0.42915924129115657	0.18949282614179924	-2.264778303374993	0.02352628750562006	0.16792807625080228	IL2RA KO	peak149250
40.72381153543566	0.12586280625371438	0.20778010801327065	0.605750028032884	0.5446807577584731	0.8539712340771195	IL2RA KO	peak149252
15.424436135009726	0.8161473280489411	0.3649728580436917	2.236186363072616	0.02533956611714778	0.17635735010961806	IL2RA KO	peak149256
115.71186162967099	-0.31184354153889166	0.1853525017807947	-1.682435028083356	0.09248451381902344	0.3928828920232905	IL2RA KO	peak149257
27.557770298565988	0.03274216889408704	0.25109039252541787	0.13039992715281828	0.8962500242222453	0.9768720999141489	IL2RA KO	peak149259
144.78304098286833	-0.1381659198599354	0.13799901942519902	-1.0012094320338765	0.3167255675086728	0.7072460458910448	IL2RA KO	peak149260
113.11477065488047	0.011664651989372941	0.1290297340664808	0.09040282128585098	0.9279671148134603	0.9842393558733663	IL2RA KO	peak149261
33.09602634761139	-0.052715647190093085	0.2316775776743562	-0.2275388396204215	0.8200047714984131	0.9572492527000707	IL2RA KO	peak149262
33.922645267119634	-0.17758750986718522	0.21560993515125856	-0.82365179388696	0.4101374375433599	0.7791383676537854	IL2RA KO	peak149265
24.241563796343424	-0.10530153504296877	0.26491042355391575	-0.3974986473929265	0.6909997837871698	0.9142940250336113	IL2RA KO	peak149266
17.553412109338815	0.09624010063266666	0.4009962690053861	0.24000248399162533	0.8103283309321306	0.9544894328160023	IL2RA KO	peak149269
22.681429183422047	0.09600393270239002	0.31191005375800124	0.30779364610310284	0.7582393567155402	0.9368875841947489	IL2RA KO	peak149270
24.612986856106865	0.3486346515987975	0.21262866835401636	1.639640855100206	0.1010798631367103	0.41260992342435715	IL2RA KO	peak149271
82.4702218136883	0.055207441231870436	0.16036359509339088	0.3442641779121957	0.7306476214901956	0.9283050625960756	IL2RA KO	peak149272
27.68319288311534	0.4240942079335459	0.20893985155624467	2.0297430326228776	0.042382666268277525	0.246630454182949	IL2RA KO	peak149273
41.04591911539479	0.5987635888464786	0.19296493945615226	3.1029657021323125	0.0019159184299527541	0.026364287422275017	IL2RA KO	peak149276
35.25964572000272	-0.25917314989450235	0.24018438957430394	-1.0790590943643488	0.2805613849365176	0.6730535715704309	IL2RA KO	peak149279
25.69670833275401	0.36749666777439566	0.24664938139390552	1.4899557651332354	0.1362358672937124	0.4833335340008526	IL2RA KO	peak149281
87.59225503084437	0.35455659507570075	0.14092881177988523	2.515855988550289	0.011874369134873214	0.10427970675760123	IL2RA KO	peak149282
48.89097395132449	0.6601136607274892	0.18957594793352792	3.482053857164141	4.97583604817388e-4	0.008982657871136357	IL2RA KO	peak149283
21.516316417178448	0.13856851121482203	0.26395442156811355	0.5249713582807491	0.5996031018516323	0.8794271204166582	IL2RA KO	peak149284
29.499551961912086	-0.08935870680029949	0.24743982167284315	-0.36113308761775076	0.7179999595888957	0.9237753012444964	IL2RA KO	peak149285
170.00433542041864	0.5161945614444999	0.10508999859413394	4.911928521743397	9.018493190441039e-7	4.268665714942444e-5	IL2RA KO	peak149287
107.58641744653596	0.6099331217975493	0.13186653736785128	4.625382102027117	3.7390844653307136e-6	1.4605442243985023e-4	IL2RA KO	peak149288
25.413332910182895	0.6580663471623972	0.2963283973839328	2.220733324824704	0.026369028908372488	0.18085761276743728	IL2RA KO	peak149289
84.55404722335469	0.6126253732786239	0.17817739022288792	3.4382890697426354	5.854024101112347e-4	0.010251073177923136	IL2RA KO	peak149290
38.814467750729854	0.3941928904215156	0.18234730338903168	2.161769782690554	0.0306359257252307	0.19963474781880725	IL2RA KO	peak149291
22.06240338012684	0.3674811632045286	0.2998684294485064	1.2254746652736004	0.2203964299108453	0.6080960205529774	IL2RA KO	peak149294
22.01259055642933	0.6157769289182724	0.30734111069434705	2.0035618649490305	0.04511701434967181	0.2564199672137146	IL2RA KO	peak149296
22.27794192005845	0.41133566445170416	0.28084062525572046	1.4646586977121312	0.14301405877561574	0.49522455703126456	IL2RA KO	peak149301
87.30620472573987	0.2134278986286982	0.14393289479720822	1.4828291957123754	0.13811979701987806	0.4865616303947322	IL2RA KO	peak149302
22.482540092049945	0.34368774980581857	0.26795465419842074	1.2826339995248501	0.19962033275537197	0.5817945259718461	IL2RA KO	peak149303
51.6135763508969	-0.12178848479696891	0.1725158987100491	-0.7059551363533237	0.4802160376639152	0.8219701097465254	IL2RA KO	peak149307
29.166684381190567	0.05793406501442014	0.2263960627087748	0.2558969635834338	0.7980303992931466	0.9504856208283496	IL2RA KO	peak149309
107.03225918098379	0.12332291162403061	0.22307398977435008	0.5528341145858268	0.5803770060533183	0.8706464793838015	IL2RA KO	peak149310
63.33512775173833	0.03216534095601838	0.1459854130558885	0.22033256804708515	0.8256121576880092	0.9585627309014558	IL2RA KO	peak149311
262.46111515480436	-0.02457785257730805	0.08591917870591549	-0.2860578155830984	0.7748338403314585	0.9425139150025815	IL2RA KO	peak149312
100.5174835554048	0.21077271957267668	0.11621097905553125	1.8137074593611267	0.06972277606216264	0.33426309741599014	IL2RA KO	peak149313
67.9531953908876	-0.04335242832399688	0.1840536697288221	-0.2355423197367961	0.8137878362308053	0.9554674554945101	IL2RA KO	peak149314
25.3525805093224	0.0569497362302511	0.27361479701477337	0.2081383640489889	0.8351209328662913	0.9616071855853617	IL2RA KO	peak149315
27.069254253021157	-0.0034872071667771017	0.2633894375640066	-0.013239738081485028	0.9894365260096734	0.9977480744365387	IL2RA KO	peak149316
41.24410405038984	0.06507650337877491	0.1809167660926732	0.3597041047342178	0.7190684221025722	0.9241629081299086	IL2RA KO	peak149317
320.8492962252439	0.02082113869458582	0.1045042926888515	0.19923716202336456	0.8420772310123917	0.9634706434422722	IL2RA KO	peak149318
291.3124874765627	0.09743214604240034	0.09737546331466483	1.0005821048322239	0.3170288851977316	0.7074959583458595	IL2RA KO	peak149319
90.81440133866936	0.16246803451632458	0.13866488220546005	1.1716595574328281	0.24133376624490396	0.6313978897384551	IL2RA KO	peak149320
33.45156454142302	0.41614288930992027	0.26155930625637264	1.5910077728300343	0.11160782650203209	0.43506952052580367	IL2RA KO	peak149321
24.294175434113928	0.14400147080574235	0.25189542223132727	0.5716716466307955	0.5675444465780121	0.864910710729579	IL2RA KO	peak149322
106.98445388712666	-0.30084450709843213	0.1530626214796503	-1.9654995072616697	0.04935645264385064	0.2713127268605088	IL2RA KO	peak149323
42.68746054292116	-0.06773647292691976	0.20161852420320095	-0.3359635390379688	0.7368983616035123	0.9299098431335177	IL2RA KO	peak149324
35.34592048574238	-0.28291687732445175	0.26206537385295675	-1.0795660379123366	0.28033547181809304	0.6728724320524615	IL2RA KO	peak149330
126.83389375301256	-0.04296548772133497	0.14546940709583173	-0.29535755028567856	0.7677207574837862	0.9401196463367264	IL2RA KO	peak149331
37.729260167894516	-0.1823357235720642	0.2026886228460143	-0.8995853887200541	0.36834093575103805	0.7496696293142845	IL2RA KO	peak149333
30.754944251004922	0.005813273307170491	0.19987387417577815	0.02908470819982223	0.9767970317281406	0.9950545299495075	IL2RA KO	peak149334
32.95417705885738	0.13263394080513188	0.19842923057669282	0.6684193675481139	0.5038659360312991	0.8343322214562923	IL2RA KO	peak149336
49.61671733205348	0.10292733052874309	0.17579917787438382	0.5854824338387359	0.5582233746747935	0.8607343737221169	IL2RA KO	peak149337
80.56227924926037	0.013465267383385727	0.1473460217901549	0.09138534735985267	0.9271864041420997	0.9841198838397435	IL2RA KO	peak149338
115.9138526603623	0.0666799032026103	0.11255971062178174	0.5923958300378473	0.5535855580357188	0.8581271930710055	IL2RA KO	peak149339
488.4476383219266	0.018369079364806792	0.0951121493642332	0.19313073553266225	0.8468565822945788	0.9648324739103257	IL2RA KO	peak149340
81.4625902542479	0.163444145590473	0.1609145574976173	1.015720069906622	0.3097627079484321	0.7014072976500395	IL2RA KO	peak149341
66.80863939306633	0.03791024772153663	0.16756636458123633	0.22624019931612055	0.8210146064982651	0.9574801243550317	IL2RA KO	peak149342
82.65357753267723	0.1945395312696393	0.1423519469683086	1.3666095575984574	0.1717477198428031	0.5425816973685992	IL2RA KO	peak149343
48.53127052219653	0.030314104085612095	0.2064467971452753	0.14683736684120244	0.8832603898688862	0.9738442907848192	IL2RA KO	peak149344
20.717959628213123	0.38911382690101576	0.3560859057428482	1.092752677445254	0.2745024042300857	0.6670216624096756	IL2RA KO	peak149348
68.85701598346077	-0.04210540387118598	0.17428724758057504	-0.2415862574897808	0.8091007716506694	0.9540939725675025	IL2RA KO	peak149349
24.35158494575139	-0.17848494670170742	0.2933955306271355	-0.6083424185780686	0.5429603929739812	0.8531950852423807	IL2RA KO	peak149350
22.244847869746177	0.07805532066558335	0.26332910813196286	0.29641736615941167	0.7669113646499909	0.939897341315398	IL2RA KO	peak149351
28.832566954415025	-5.791357536546091e-5	0.2759582952617825	-2.0986350604362995e-4	0.999832553149881	0.999965298189573	IL2RA KO	peak149354
18.5242829781223	0.6717556908859411	0.3113799145859308	2.1573507455650556	0.030978345866930292	0.20114358840766008	IL2RA KO	peak149355
16.27326685762906	0.46871688393396777	0.3967158269719465	1.1814927766093708	0.23740702130627991	0.6273909379373883	IL2RA KO	peak149357
56.73764139536571	-0.27423176239850483	0.15916338339309596	-1.7229576084168627	0.08489619130941145	0.37437847359572063	IL2RA KO	peak149360
132.18412475023518	-0.26602360954744997	0.11652693102142651	-2.282936718710412	0.022434096189809002	0.16235941475014629	IL2RA KO	peak149361
190.87082630493995	0.11480451384721532	0.110843212834292	1.0357378761552625	0.3003244469754924	0.6927842098298984	IL2RA KO	peak149362
28.739797340372593	0.07094679816214415	0.22365473917908696	0.3172157157167814	0.7510799258447223	0.9345078035077407	IL2RA KO	peak149363
23.24581775944064	-0.06421180660814226	0.2604839850242987	-0.24650961402541655	0.805287763110418	0.952886271750217	IL2RA KO	peak149364
41.56655541825529	0.059928501661399264	0.1767798152118664	0.3390008162955504	0.7346091152233404	0.9292427425620119	IL2RA KO	peak149365
54.462917739182636	0.10580701634571876	0.17563238634591344	0.6024345426664565	0.5468849225107923	0.8548928339178642	IL2RA KO	peak149366
184.2229734865485	-0.030328496083866122	0.10547415903987681	-0.2875443270649807	0.7736955661685457	0.9422155164586921	IL2RA KO	peak149367
65.87933180632164	-0.041437388805238444	0.15206136866586695	-0.2725043787833527	0.7852342248488011	0.9461333291815947	IL2RA KO	peak149368
36.22700603986347	0.38446521811434187	0.23987697062665728	1.602760019479822	0.10898764679713853	0.4295966777176762	IL2RA KO	peak149369
58.05963692836738	0.008391457176392971	0.2070867213864524	0.0405214642455677	0.9676773950999349	0.9931223583480824	IL2RA KO	peak149370
38.32814726937771	0.15768354706386317	0.2007247751622182	0.7855709238504777	0.43211890432425837	0.7937496559858854	IL2RA KO	peak149375
39.49782676593932	0.12568836970672645	0.19170548237033294	0.6556326305990774	0.5120605250997197	0.8387908696127598	IL2RA KO	peak149376
91.6000453602496	0.29191557453241734	0.11689603611160969	2.497223894347478	0.012516989852817394	0.10819176692238948	IL2RA KO	peak149377
134.94830078942454	0.01920350651462702	0.11119616172258903	0.1726993649523238	0.8628877429863786	0.9689463924915667	IL2RA KO	peak149378
41.37820054277501	-0.28087642347281955	0.19371946214375924	-1.4499132940209236	0.1470826996668155	0.5021082177260885	IL2RA KO	peak149379
31.415411371614365	0.06380047179488818	0.2359186897005029	0.2704341562590163	0.7868262657861623	0.9466076602616413	IL2RA KO	peak149381
46.6444456311423	0.21692635425152598	0.18623879114002706	1.1647753560021012	0.24410993683666574	0.6340134834414286	IL2RA KO	peak149386
42.09690203598503	0.4155075813014932	0.17732426998084644	2.34320762378649	0.019118740455344764	0.14559786626085358	IL2RA KO	peak149387
198.23133347245897	0.43563214300002967	0.10363091974617339	4.203688861075804	2.625998483294396e-5	7.637475126557738e-4	IL2RA KO	peak149388
43.03248252082945	0.20223072816764043	0.19139864301098858	1.0565943675788232	0.29069675216764557	0.6831282419332506	IL2RA KO	peak149389
23.36784104214266	0.419562186676127	0.22224366683734617	1.8878476612932806	0.059046404618736795	0.30259727641521084	IL2RA KO	peak149390
21.445317065916022	0.06972821665179121	0.32782472933310397	0.21269968496165553	0.8315612125059632	0.9606188458660674	IL2RA KO	peak149392
46.36669036942628	0.11516807456978612	0.20909357876051327	0.5507968023336319	0.5817729764421837	0.8712806899744094	IL2RA KO	peak149393
49.48244963648166	0.12108090958121552	0.185286951400943	0.6534778011388841	0.5134482960889033	0.8394329341364839	IL2RA KO	peak149394
45.38521254798215	0.1690047492127407	0.15947332766427302	1.059768123535576	0.2892501020003197	0.6818802205922493	IL2RA KO	peak149395
75.59682344445865	-0.045393736693561365	0.1388319118247692	-0.32696903829183316	0.743691303107511	0.9320320760433819	IL2RA KO	peak149396
25.59903313535805	0.45624840649628395	0.25322510016816396	1.8017503248820692	0.07158469643108993	0.3394625546145977	IL2RA KO	peak149397
33.32606265011828	0.11363811953437905	0.19851813880101374	0.5724319209353718	0.5670293953823767	0.8647832760859955	IL2RA KO	peak149401
194.68684041241875	-0.0337329373364197	0.09884258248270215	-0.3412794009335309	0.7328932537236025	0.9288621494564443	IL2RA KO	peak149402
84.91735175056768	0.14743207884577075	0.13313674460311553	1.1073733197042637	0.26813255626443677	0.6608932075317666	IL2RA KO	peak149403
28.339808300654326	0.3085680191895226	0.22581605733651186	1.3664573849577644	0.17179544780589556	0.5426502694603249	IL2RA KO	peak149408
48.552721065520664	0.15113989209662473	0.18780691853410283	0.8047621103435552	0.42095697024717427	0.7864603618478836	IL2RA KO	peak149409
44.10081866180528	0.044469084332462876	0.1878500448129995	0.2367265037212573	0.8128689722922091	0.9552005481509768	IL2RA KO	peak149411
17.009867940865043	0.2256479322562307	0.36630432689810255	0.6160121944696568	0.5378864715062459	0.8505600778358311	IL2RA KO	peak149415
17.120454832541252	0.629518001179256	0.4213450117106922	1.4940677679400214	0.1351579075091774	0.48170719608804796	IL2RA KO	peak149417
22.50097839614558	0.3118080177095239	0.31026383893439624	1.0049769859756494	0.3149079317423655	0.7056809260090315	IL2RA KO	peak149419
25.16524381151434	0.0846063935265752	0.24869174890176746	0.34020587293386434	0.7337014957345498	0.9290263891772085	IL2RA KO	peak149420
72.11487714661754	-0.08441896857040433	0.16932699750833108	-0.49855587007766333	0.6180923004508072	0.8872128540639636	IL2RA KO	peak149421
199.07490059754858	-0.08355995760447099	0.12631060468691496	-0.6615434849004987	0.5082638372015094	0.8366256256449063	IL2RA KO	peak149422
94.1654711871378	0.02877367320034057	0.1522968726729623	0.18893147768128035	0.8501465222211377	0.9656287513884054	IL2RA KO	peak149423
30.591511404649314	-0.391725719546779	0.26131461850693427	-1.4990578092606177	0.13385863560498915	0.4797117761762806	IL2RA KO	peak149427
328.47353564322736	0.10125315935243749	0.09471942637419879	1.0689798621924347	0.28507874363200963	0.67771606345285	IL2RA KO	peak149428
25.080378829292417	-0.3179266912476275	0.2525062822476992	-1.259084282646692	0.20799989085075185	0.5928297420172759	IL2RA KO	peak149429
104.27412702286503	-0.47222681903350816	0.12994651422011774	-3.6340091295838706	2.7905098088512847e-4	0.005594548665395531	IL2RA KO	peak149432
23.07271610715054	-0.22363045923393213	0.3081557506268858	-0.7257059418135062	0.4680190584567819	0.8156314827620798	IL2RA KO	peak149433
38.11869825805283	-0.7785894351326873	0.22710499260934705	-3.428323728981036	6.0732078444999e-4	0.010543819798824738	IL2RA KO	peak149434
125.1505475912432	-0.19864437053354028	0.12337199521155057	-1.6101252978272529	0.1073705053451483	0.42640027142441805	IL2RA KO	peak149437
57.74957701291189	0.30507195122706776	0.15709025415686884	1.9420170453249495	0.052135036831223135	0.2805333136008602	IL2RA KO	peak149438
24.71474137056799	-0.5263168373881196	0.3095773405469355	-1.7001142152661006	0.08910944392189922	0.38452089563708747	IL2RA KO	peak149439
21.615759508934033	0.16041323849116132	0.2837586769703727	0.5653157119417712	0.5718590436837738	0.8668956225649996	IL2RA KO	peak149442
43.45095236083969	0.14858244047292138	0.19896853986811786	0.7467634861843292	0.45520633999485915	0.8082203377494324	IL2RA KO	peak149445
63.84795850438182	0.11099780374663143	0.2051791855895087	0.5409798436801428	0.5885214758000232	0.8741350595958077	IL2RA KO	peak149447
30.63436315318663	-0.0521152599853763	0.23647496088291037	-0.22038384017824603	0.8255722297160242	0.958555992878685	IL2RA KO	peak149448
30.253103554790414	0.04638712360026264	0.22264161200043756	0.20834884900209705	0.8349565924287926	0.9615260470077481	IL2RA KO	peak149450
110.49750574811684	0.11561383817594426	0.1439379028100274	0.8032202492802336	0.42184744357660753	0.7870743622737085	IL2RA KO	peak149452
24.39159718334433	0.10215663162700137	0.23626021803456076	0.43239032147196965	0.6654577512768935	0.9060446865818431	IL2RA KO	peak149454
189.860307132836	-0.10631258076622332	0.11816905938752513	-0.8996651180710552	0.36829849183271957	0.7496403279120708	IL2RA KO	peak149455
26.08749171572344	-0.10737303429725363	0.2662640218502157	-0.40325776479728576	0.6867586087277114	0.913043207737786	IL2RA KO	peak149456
79.72259039195211	-0.11715771812811701	0.17970918108321735	-0.6519295086758264	0.5144466476954046	0.8399156154691003	IL2RA KO	peak149457
167.59716656214198	-0.364361591052251	0.13896188875063847	-2.6220253216771057	0.008740893634455557	0.0835656273116486	IL2RA KO	peak149464
52.787925879176335	0.24800890092786318	0.16812665985971975	1.4751313154903272	0.1401772427486378	0.4903698773648971	IL2RA KO	peak149467
20.37481043754248	-0.2292140049327396	0.26335964251340005	-0.8703459753560264	0.3841113609849536	0.7619330021750076	IL2RA KO	peak149468
114.27430095140639	-0.1523039507881283	0.13609373118232831	-1.1191107001400582	0.2630929155503532	0.6554784804586155	IL2RA KO	peak149469
24.922871657142842	-0.4909697230891191	0.27398444949308437	-1.7919620036739043	0.07313905267450951	0.343731986012161	IL2RA KO	peak149470
22.47406522543807	-0.5457762493426497	0.2854798552550453	-1.9117855053382233	0.05590371167384991	0.29258749368158127	IL2RA KO	peak149472
26.54370335624562	0.12808359922324927	0.2556821448146987	0.5009485481126408	0.6164073341088502	0.8864567905670336	IL2RA KO	peak149473
26.430243138564492	0.40945493158139507	0.2753922369934569	1.4868063677158896	0.13706595923525464	0.4848761454887511	IL2RA KO	peak149475
39.16268392011297	-0.05544303205186434	0.20017143767882445	-0.27697773815674354	0.7817972000402247	0.9448602814459625	IL2RA KO	peak149476
30.554045137395455	-0.09549924757250557	0.2626381967185887	-0.36361522720486467	0.716145354405346	0.9233001167494972	IL2RA KO	peak149480
178.15294614651248	-0.11139072031937533	0.1338760562811292	-0.8320436335939234	0.4053843159693955	0.7760575566877886	IL2RA KO	peak149481
29.644576524836925	0.2632929549582851	0.22769923389874056	1.1563190198319828	0.24755069139667588	0.6377303897648724	IL2RA KO	peak149482
28.09613884088573	0.17681450504436164	0.27880149717777614	0.6341949624883718	0.5259535947163283	0.8454318633610809	IL2RA KO	peak149483
41.169922701280605	-0.006533736728168622	0.2169279886858378	-0.030119380941806422	0.9759718439860238	0.9949454429203045	IL2RA KO	peak149484
278.5653491995498	-0.12016022173061032	0.10612657021034154	-1.1322350424823326	0.2575356312267494	0.6488368517799933	IL2RA KO	peak149485
75.74418825132402	0.023373969147080457	0.16427392366095664	0.14228654570473256	0.8868536733712744	0.9747657615732865	IL2RA KO	peak149486
36.31808377225365	0.44976847917872614	0.19322406435894504	2.3277042674312463	0.019927812394931594	0.1496898347514717	IL2RA KO	peak149487
69.51367472444446	-0.2320609302516722	0.1753057484822116	-1.3237496902460082	0.18558618966710133	0.5629245322957066	IL2RA KO	peak149490
26.235945519530596	0.14073856018327158	0.23701964212645207	0.5937843755083653	0.5526563406469429	0.8576478769556055	IL2RA KO	peak149492
129.52936427252433	-0.22689057515263567	0.1529917081249271	-1.483025308583166	0.13806768673183217	0.4865097869769164	IL2RA KO	peak149496
26.83017335591308	0.283073546071909	0.23089724606352913	1.2259719459539333	0.22020923236438986	0.6078667626543954	IL2RA KO	peak149497
20.649705756760415	0.37802322395726295	0.26656257537690486	1.4181406501747624	0.15614970525255067	0.5172575740187311	IL2RA KO	peak149498
27.053159548450896	-0.11173705309099895	0.23927064547470742	-0.4669902271936251	0.6405068700958081	0.8967488874363847	IL2RA KO	peak149500
30.145069001741835	0.32942443667789306	0.21250942021828764	1.5501639237428224	0.12110217635311729	0.454999690847153	IL2RA KO	peak149501
22.376714583496174	0.1577535500004511	0.35409723212974925	0.4455091305052806	0.6559518629392946	0.9024361204593707	IL2RA KO	peak149502
17.055313669289347	-0.13365902724137613	0.408758402607311	-0.3269878402225303	0.7436770822353103	0.9320320760433819	IL2RA KO	peak149507
17.605967429480618	0.39718429217848605	0.39504109569304025	1.0054252494457214	0.314692126754418	0.7055260869878008	IL2RA KO	peak149508
30.401314416913944	-0.05818935230678369	0.2570998971950742	-0.226329737746385	0.820944971024008	0.9574801243550317	IL2RA KO	peak149509
21.564750538513596	0.05774636688759369	0.2617775480248361	0.22059327594479194	0.8254091371169068	0.958555992878685	IL2RA KO	peak149512
36.99929361826649	0.15580826665357614	0.1973980073185103	0.789310230483597	0.42993070868165284	0.7922124154355257	IL2RA KO	peak149513
29.673103613777243	0.014450367311793458	0.2485364258034613	0.0581418488862497	0.953635640164318	0.9903603820553926	IL2RA KO	peak149514
22.507606242801426	0.17538081844453557	0.3157997544641613	0.5553545117288518	0.5786521998547025	0.8699711307134257	IL2RA KO	peak149515
72.64951601571472	0.0674982567110157	0.1383913028019273	0.4877348167436696	0.6257376870682498	0.8909017761906866	IL2RA KO	peak149518
111.73124345558932	0.006320007077955933	0.1215140715451624	0.052010495554887355	0.9585203304908438	0.9914022711779507	IL2RA KO	peak149519
21.15592115030993	0.28765063601683405	0.32263515545014626	0.8915663130866778	0.3726254330220107	0.7529672307981525	IL2RA KO	peak149521
46.996112306065115	0.037411099239712926	0.26533226923220044	0.14099717063427863	0.8878721775209395	0.9751069516323646	IL2RA KO	peak149522
21.321864490260104	0.08908316417057502	0.2805787808626344	0.31749786600644014	0.7508658584596339	0.93444854390151455	IL2RA KO	peak149523
87.09202801327444	-0.16407481796493828	0.15915091282347973	-1.0309385918943477	0.30256961767551616	0.6949438108154541	IL2RA KO	peak149524
55.6326286966879	-0.08873209642900995	0.17423493371573415	-0.509266968091354	0.610565108004113	0.8840616803644014	IL2RA KO	peak149525
32.24129248744349	-0.15718500053348095	0.24185292204440997	-0.6499197909406198	0.5157440335806434	0.840522346003991	IL2RA KO	peak149526
53.26747221296991	0.16254756363086414	0.18209171163887358	0.8926686567328797	0.37203464007453596	0.7525499212294252	IL2RA KO	peak149529
30.17203094344116	0.09214091507827941	0.22629600534709646	0.4071698699981566	0.6838832293036827	0.9120887545171246	IL2RA KO	peak149530
19.432825644073752	0.605000084513026	0.39656991649021844	1.525582398855382	0.12711389831527967	0.46704415109306346	IL2RA KO	peak149534
22.768857613582906	-0.12918843145426012	0.28996717475893713	-0.445527779348336	0.6559383891076167	0.902426857865131	IL2RA KO	peak149537
24.39948077197469	0.08740017864310141	0.289109794537559	0.3023079130989007	0.762417346607743	0.9382366679514725	IL2RA KO	peak149538
22.366933871175803	0.2632043536158945	0.2682312068223184	0.9812592529184951	0.3264649110619946	0.7163804825839952	IL2RA KO	peak149543
24.28346651857559	-0.35978085404647964	0.27878921608808155	-1.2905120904418674	0.19687291671864499	0.5777902262288545	IL2RA KO	peak149544
20.379178221969113	-0.05555548005068755	0.357465572649004	-0.15541491069753327	0.8764942299512355	0.9723358659634223	IL2RA KO	peak149546
25.86603275249914	0.11288928099992604	0.23654664068662942	0.4772389946956748	0.6331919464380169	0.8941302660984651	IL2RA KO	peak149547
59.99357753082387	0.11750370908322334	0.21085871314379373	0.5572627629719643	0.5773479133706586	0.8694164638073786	IL2RA KO	peak149548
28.617529041449846	-0.056480715447750594	0.2150284908903923	-0.2626661946697139	0.792807874814144	0.9489024570189288	IL2RA KO	peak149552
207.4985673777599	0.06377453918609051	0.12420643146684442	0.51345601377425	0.6076323720281445	0.8827156856589108	IL2RA KO	peak149553
198.20883374288445	0.02857978330771475	0.10129026649230179	0.2821572525913619	0.7778229345922554	0.9436049035647469	IL2RA KO	peak149554
48.683902190049906	0.08148976291804547	0.19187655409382812	0.4246989076017947	0.6710561802434863	0.907928679321131	IL2RA KO	peak149555
43.15034919475081	0.0011557573060637768	0.20930857825954388	0.005521786616077584	0.9955942740995192	0.9990780053699136	IL2RA KO	peak149556
30.96484184478033	0.19078331979975802	0.21418260516930598	0.890750766846582	0.3730628928990441	0.7531918431779631	IL2RA KO	peak149559
53.15342226241358	0.0265015198596537	0.17038372617674408	0.1555402059476202	0.8763954598476172	0.9723290517848778	IL2RA KO	peak149560
88.93904640691125	-0.062492255356903795	0.14003394880615133	-0.446265037083341	0.6554058084450449	0.9022599332317337	IL2RA KO	peak149561
82.49162949018468	-0.2901516599749775	0.19082475077326874	-1.5205137635406922	0.12838190223067747	0.46952182437671297	IL2RA KO	peak149562
25.797309563572703	-0.0781395665103021	0.2508208078573985	-0.31153542314849536	0.7553936179587718	0.9359046731267768	IL2RA KO	peak149563
23.42909408528675	0.18205376776763751	0.28685581595461385	0.6346525245158074	0.5256550635451009	0.8453485946839672	IL2RA KO	peak149564
18.92326299707214	-0.16682262990269028	0.35874218298577804	-0.46502094767401186	0.6419164555638531	0.8972219370406086	IL2RA KO	peak149566
19.77470921017385	0.20775113527183592	0.30517771569121255	0.6807546049071433	0.49602677839644443	0.8303653498576892	IL2RA KO	peak149567
61.9747240459649	0.07009797591922347	0.18108846308785098	0.387092444896487	0.6986877705833079	0.9172786421915243	IL2RA KO	peak149568
155.46589542196202	0.05160605609340464	0.11503336085314475	0.44861817224732375	0.65370712243082	0.901645701361515	IL2RA KO	peak149569
66.55845205207451	-0.4356572498987354	0.19976730510491209	-2.1808235820668482	0.029196467633323082	0.19354659263574342	IL2RA KO	peak149570
62.164217248213966	-0.6611580091301215	0.1884759565554135	-3.507916984285131	4.516299579670079e-4	0.008296725378091877	IL2RA KO	peak149571
20.66941590283127	0.1664720330268982	0.3578387867602474	0.46521517282707187	0.6417773741726442	0.8971822326916141	IL2RA KO	peak149572
27.54836398806239	-0.316475790954498	0.26640962522246137	-1.187929267533895	0.23486127781556898	0.624769989307617	IL2RA KO	peak149576
57.94571114764706	-0.29833797260828104	0.15947468066438403	-1.8707544756658652	0.06137912025564258	0.30979891155481876	IL2RA KO	peak149577
68.71225891665384	-0.3392099029395267	0.1544937364185644	-2.1956223650421487	0.02811898408906588	0.18889150779720265	IL2RA KO	peak149579
71.27192732600162	-0.25954400148302714	0.15958954646491674	-1.626322069535324	0.10388115929757877	0.4188063900728116	IL2RA KO	peak149580
319.6787262779138	-0.30230493859003293	0.09519736966592751	-3.1755597833312	0.0014954770324368412	0.02167602709322838	IL2RA KO	peak149582
24.36882331159288	-0.3201197459258058	0.2640088905251338	-1.2125339615990325	0.22530805050619357	0.6135643911075983	IL2RA KO	peak149583
77.16159655034332	0.04327929442988815	0.19053171350507828	0.22715008243881993	0.8203070415493773	0.9572947558136274	IL2RA KO	peak149584
41.393282453504575	-0.5863704688013848	0.2252600466573751	-2.603082426300238	0.009238973828526592	0.08701469299125829	IL2RA KO	peak149586
64.28658400788794	0.27026486418008394	0.13968323668923494	1.9348410774684792	0.05300980060338497	0.2831357291857688	IL2RA KO	peak149588
21.549134693418466	-0.031924778910539076	0.27057080951375356	-0.11799047712468143	0.9060752033281022	0.9791316229460917	IL2RA KO	peak149589
19.81644213861909	0.12979286122282105	0.3407346329944483	0.3809206598172127	0.7032621218550523	0.9186296225240042	IL2RA KO	peak149591
23.955138550812688	-0.03481113256131356	0.28242726741582186	-0.12325698180572846	0.9019036045574313	0.9782696641952022	IL2RA KO	peak149592
26.625378344113216	-0.3398701809879173	0.2827241009856616	-1.20212666625529	0.22931445620460747	0.6182120111270701	IL2RA KO	peak149593
70.20335024770034	0.20076062886122528	0.1627594909880658	1.2334803189814958	0.21739661506917568	0.6045384354388734	IL2RA KO	peak149594
271.5050325745389	-0.1651317707373152	0.11375250653253956	-1.451675886281049	0.14659174725681703	0.5013104632146972	IL2RA KO	peak149595
159.27869161366934	-0.018736253185550736	0.13690852541544316	-0.13685234815506458	0.8911475050106534	0.975827670304661	IL2RA KO	peak149596
360.431487545393	-0.09569724957586295	0.08590652832350255	-1.1139694670874254	0.2652922856126907	0.6577084768373765	IL2RA KO	peak149597
39.36291992003184	0.23869164712262916	0.24276593898640741	0.9832172013883448	0.3255005505697796	0.7155270263198995	IL2RA KO	peak149598
27.754351576600584	-0.339151899733672	0.262907535074414	-1.290004486321313	0.19704910043308158	0.5780267000314455	IL2RA KO	peak149599
20.257823894398175	0.4608818272226245	0.2766365623189996	1.6660192107620433	0.0957095881846211	0.400599468195997	IL2RA KO	peak149600
29.28144363309653	0.20570057911133802	0.29548634336649093	0.6961424232598395	0.48633964104290434	0.8253441788884508	IL2RA KO	peak149602
34.246796902986844	0.11415398381679111	0.2458051188236338	0.46440848898145637	0.64235510925784145	0.897275212750786	IL2RA KO	peak149603
48.768133683590605	0.3917455266140375	0.18751869643070365	2.089101162020954	0.03669861778632422	0.2242082339648895	IL2RA KO	peak149607
49.399748466257755	-0.3667508426366062	0.2226207910389459	-1.6474240385411523	0.09947091774757491	0.4091773735097433	IL2RA KO	peak149608
21.85825020828769	0.06298699118486445	0.25088840946042995	0.2510558033363384	0.8017709655575203	0.9515405273596812	IL2RA KO	peak149609
40.52059571816805	-0.26254700001948816	0.20045464866882068	-1.30975760234552	0.19027785016668913	0.5690309877074876	IL2RA KO	peak149610
92.1491988875853	-0.26185813971817684	0.18001334729857713	-1.4546595774581579	0.1457635285200893	0.49977778805522144	IL2RA KO	peak149613
152.33141212058146	-0.22594508141356923	0.1524558411327561	-1.4820362390498367	0.13833065268926484	0.48695278468473824	IL2RA KO	peak149614
31.686976239716966	-0.36099266147793113	0.2330517003974856	-1.548981023791002	0.12138628183723214	0.4557733712572465	IL2RA KO	peak149615
22.85229095069505	-0.13795530180994434	0.30784731807207766	-0.4481289707959848	0.6540601208505146	0.9017983850316003	IL2RA KO	peak149616
61.29425631022057	0.014693240492664645	0.17416769722988823	0.08436260412440703	0.9327681388433947	0.9853752817809164	IL2RA KO	peak149618
24.42571738427078	0.29498821636576933	0.23845076042462607	1.2371032738183054	0.21604874452820974	0.6028947494454843	IL2RA KO	peak149622
32.338214848305114	0.013942982343694201	0.2023882491354886	0.06889225240720416	0.9450753855517761	0.9885583025417801	IL2RA KO	peak149625
27.822119118267658	-0.4387233850164616	0.2608978870840908	-1.681590410408557	0.09264829141362717	0.3932353175890148	IL2RA KO	peak149627
160.30022763108258	0.26515088492931926	0.24353429941727742	1.08876197547436	0.2762588637536155	0.6687946863814582	IL2RA KO	peak149628
40.45475466607585	0.2997549016925711	0.2565312602203175	1.1684926875388661	0.24260808715896684	0.6323425525069252	IL2RA KO	peak149629
32.39162321671838	0.22672984356685263	0.23723262198663264	0.9557279334864334	0.339209706075137	0.7270565374266706	IL2RA KO	peak149631
38.30116959713418	-0.07638816843952773	0.29073043697117573	-0.2627456871572796	0.7927466003023098	0.9489024570189288	IL2RA KO	peak149634
21.54722561146646	0.27175274929833	0.3093050709629362	0.8785913158562276	0.37962290606072274	0.7586535021524882	IL2RA KO	peak149635
37.18009233973673	0.2849832533130537	0.21925755136335698	1.29976482698548	0.19368158402960706	0.5733383149244187	IL2RA KO	peak149636
62.209750275018024	-0.1223149666179534	0.18358474273257008	-0.666258888387751	0.5052456384181649	0.8350198514289158	IL2RA KO	peak149637
28.058952791079808	-0.0013502493148103106	0.23668407104694103	-0.0057048592617055275	0.995448205563555	0.9990780053699136	IL2RA KO	peak149638
33.9985863061091	0.0893794243856309	0.2659016509191963	0.33613715475874206	0.7367674413895419	0.9298939137499815	IL2RA KO	peak149644
33.75635190325133	-0.029756515453129198	0.2737066183926649	-0.10871682836123427	0.9134270938701088	0.9812124247775283	IL2RA KO	peak149645
17.45618122913626	0.7460297494777562	0.357961876042835	2.08410392113512	0.03715071546970727	0.2261562779623662	IL2RA KO	peak149651
17.44313190455902	1.023472217241781	0.28728433068767384	3.5625758453024248	3.6723376184098056e-4	0.007013766049615786	IL2RA KO	peak149654
18.10218247650424	0.6203589719004247	0.3146308771331621	1.971704041106774	0.04864340206500738	0.2690858746539023	IL2RA KO	peak149655
59.30346961653295	0.142382647866141	0.15850846741958788	0.8982652484377367	0.36904415488345227	0.7503166207613435	IL2RA KO	peak149656
28.752934447993585	0.377697061762864	0.23838462146923597	1.5844019611458309	0.11310227592479925	0.4381472641754238	IL2RA KO	peak149657
15.924674337022147	0.41852898601921057	0.4331188129462734	0.9663144927189468	0.3338868362220537	0.7225705752486895	IL2RA KO	peak149660
123.40875485429505	-0.06848746775335059	0.14854290846836282	-0.461061847108893	0.6447542335193126	0.898188764894924	IL2RA KO	peak149662
50.397523469635786	0.055746505645848474	0.17118184854159121	0.3256566401215373	0.7446841534653359	0.9323634186170761	IL2RA KO	peak149663
47.82754489525493	-0.044319057373292794	0.18269064246160505	-0.24259073577130288	0.808322458655635	0.9538199784758945	IL2RA KO	peak149664
33.48275957054035	0.15059533197694688	0.2480132255371399	0.6072068602421982	0.5437136400846286	0.8536252103646439	IL2RA KO	peak149668
30.574916846134805	0.18058402969457377	0.2759230386694774	0.6544724592964913	0.5128074649385559	0.8391473443436815	IL2RA KO	peak149670
34.29233489304631	0.7222783807228328	0.21627710083281157	3.3395971091788157	8.390001182260396e-4	0.013656485755777171	IL2RA KO	peak149672
21.478780660196414	-0.47138110787181176	0.27350236452722737	-1.7234992051591036	0.08479828878772712	0.37411250972318105	IL2RA KO	peak149674
24.809444183926434	-0.47448761531049	0.27994170461940704	-1.6949515112640205	0.09008461954272719	0.3869900579314455	IL2RA KO	peak149675
42.72305128874952	-0.06233980863878917	0.2158861936927063	-0.28876236860020804	0.7727632313816445	0.9419581236214022	IL2RA KO	peak149676
60.025812185674475	-0.13590839128098395	0.182073006100614	-0.7464499773562294	0.4553956385374156	0.8082860571697736	IL2RA KO	peak149677
23.35791036885855	-0.12534241547814795	0.27145207906308233	-0.4617478558674801	0.6442621483505772	0.8979819095494054	IL2RA KO	peak149679
34.074661674874754	-0.05934529665112797	0.2236835377911792	-0.2653091829517202	0.7907712909481873	0.9482175023910934	IL2RA KO	peak149680
89.27325560823644	-0.02307506658741017	0.1377575853751832	-0.16750487114422888	0.8669728150608198	0.970079433479534	IL2RA KO	peak149681
436.7376290362688	-0.03834736656237278	0.11636659301963374	-0.3295393082093818	0.7417480879085288	0.9313191421602038	IL2RA KO	peak149682
60.578549512116375	0.2590274238978023	0.14992831787438188	1.7276751154830512	0.08404648737101945	0.37211155295753173	IL2RA KO	peak149683
74.62163155695787	0.09135002346879578	0.1655265821417717	0.5518752473880931	0.5810338282542834	0.8709346475991709	IL2RA KO	peak149684
28.81075274811456	0.2964550386135906	0.22403056633139823	1.3232794232866338	0.185742471937121	0.5631253276035539	IL2RA KO	peak149685
25.14781377223444	-0.06265273869857019	0.2840465948158722	-0.22057204642493122	0.8254256687045188	0.958555992878685	IL2RA KO	peak149686
135.42222698520536	-0.2510172068688531	0.1131053558275954	-2.2193220208906324	0.02646482451951582	0.18132597181822496	IL2RA KO	peak149687
20.09897134152787	0.3523649618798741	0.3313609958222204	1.0633869596074084	0.28760650402649496	0.6802246344279647	IL2RA KO	peak149689
158.846990566896	0.020210027169823962	0.09617881640662276	0.21012971384863416	0.8335664348625891	0.961271822941535	IL2RA KO	peak149691
316.70363982325506	0.00699568787701964	0.08561571300196005	0.08171032666467992	0.934877066331219	0.9861219063239152	IL2RA KO	peak149692
145.75391091149453	-0.060808892086287716	0.10518854491188553	-0.5780942415091509	0.5632004946353275	0.8628599052815389	IL2RA KO	peak149693
48.38738474215517	-0.033375833065827386	0.18199115953918163	-0.18339260626910708	0.8544899768296246	0.9666940002841956	IL2RA KO	peak149694
23.899412314466694	-0.06334184079655951	0.27112557795477	-0.23362547080351967	0.815275752044461	0.9558070720104468	IL2RA KO	peak149699
121.49606387625111	0.037375395175754604	0.11834327293659613	0.31582188195672883	0.7521377081491215	0.9347721869313829	IL2RA KO	peak149700
28.58825783434554	0.32414111713755817	0.22880631009290345	1.416661616569689	0.15658188428822387	0.5180464494278213	IL2RA KO	peak149701
41.31878246454777	0.21105940903456413	0.23588914274543674	0.8947398196377865	0.37092618722028914	0.7515919334811073	IL2RA KO	peak149702
27.634035425934332	0.32930524343362017	0.2199034450136216	1.4974992475139342	0.13426340123843752	0.4803635163965304	IL2RA KO	peak149703
18.878972471485625	-0.10610684691677806	0.30644032139928473	-0.3462561533425729	0.7291502173500719	0.9276702373054607	IL2RA KO	peak149707
45.68154891359192	-0.23629886026320326	0.18199267224861718	-1.2983976626289617	0.19415072191392024	0.5739426956341056	IL2RA KO	peak149708
68.26428716530103	0.11946719031575237	0.16975904640664552	0.7037456491689836	0.48159118647599963	0.8225797461264784	IL2RA KO	peak149709
831.3963193768716	0.06365874556923665	0.05858196233736998	1.0866612013204642	0.27718656674739406	0.6695791486883632	IL2RA KO	peak149710
574.2980429541891	0.02253051395974981	0.0859557768770744	0.2621175071452238	0.7932308497826912	0.9489918110653596	IL2RA KO	peak149711
236.76883058415717	0.09021162978887651	0.07990709234966241	1.1289564810357866	0.25891619248662645	0.6504788628100154	IL2RA KO	peak149712
178.0960727112147	0.10509721378353686	0.11025506019572621	0.9532189597190996	0.3404791420096864	0.7281735044382868	IL2RA KO	peak149713
23.610176613726725	0.0739218376404571	0.22729972208975935	0.325217457200699	0.7450164972756474	0.9324555702376582	IL2RA KO	peak149714
97.94962143563406	0.8298845685373999	0.13209630451986548	6.282420780458674	3.3334114298468946e-10	3.9592194194388996e-8	IL2RA KO	peak149715
103.45628371387963	0.2659667490778599	0.12304897432149806	2.161470670880614	0.03065900015593156	0.19972673413971617	IL2RA KO	peak149716
19.180160973608224	0.5240536752809537	0.2559182683884563	2.0477384384513604	0.04058563530731278	0.23980598837135675	IL2RA KO	peak149718
39.747807850358235	0.44408354622040797	0.20617486743039867	2.1539169723017935	0.031246683707114233	0.20230168875967522	IL2RA KO	peak149719
33.27360232991089	0.42588175085113145	0.18789122297621377	2.266639942542959	0.0234122299743882	0.16742888634962447	IL2RA KO	peak149720
57.220305389561425	-0.0744529408790489	0.20578979786083346	-0.36179121439925865	0.7175080579487074	0.9237488898297439	IL2RA KO	peak149722
98.60133366621916	0.04031869410144295	0.11542569635807788	0.34930431761368635	0.7268608573740664	0.926724275765075	IL2RA KO	peak149723
94.5658631306812	0.04344298136707936	0.1309318036451472	0.33179854059613356	0.7400413863530051	0.9309293293603209	IL2RA KO	peak149724
354.8947992826661	-0.07446431611272541	0.08041312006410266	-0.92602197319747	0.35443456118981764	0.739482258280015	IL2RA KO	peak149725
247.7366501511162	-0.05430879909657342	0.10404467599652141	-0.5219757625886514	0.6016872062107546	0.8802726763169748	IL2RA KO	peak149726
62.53222000363562	0.3528161200917717	0.17829767188959647	1.9788038528637584	0.04783809454760148	0.26629562503897464	IL2RA KO	peak149727
37.117163508100546	0.2437540976302992	0.22362345476380482	1.0900202659321077	0.2757042169885024	0.668283545323348	IL2RA KO	peak149728
26.068244124143337	-0.03261292914793221	0.2293981939177028	-0.1421673317952633	0.8869478351010822	0.9748031978828785	IL2RA KO	peak149730
78.65079814558074	0.28054031572093846	0.148908046302149	1.8839835904615572	0.059567195139965286	0.3042227224104659	IL2RA KO	peak149731
19.102632544730533	0.7536995795735445	0.32609609212009305	2.3112806249023548	0.020817359500310866	0.15427590081428025	IL2RA KO	peak149734
30.65923909315971	0.45271269236981604	0.45847025792357216	0.9874417904885863	0.32342610583616915	0.7136117085390862	IL2RA KO	peak149735
131.79129462461762	0.44151633377436994	0.15978178681195832	2.763245690161015	0.00572296699899341	0.061219306884366484	IL2RA KO	peak149737
60.82886237778472	0.05544703261641399	0.19464966462924757	0.2848555260653794	0.7757548299700263	0.942731257949018	IL2RA KO	peak149738
34.233008478050166	0.6064657943796005	0.24713200892431764	2.4540155563795305	0.014127086986465932	0.11801380729514659	IL2RA KO	peak149739
57.15539809172258	0.3391010071087506	0.13783272330787774	2.460235849445554	0.013884573891213397	0.11657724441544831	IL2RA KO	peak149740
69.20692514346813	0.2995114881517514	0.1548243052448519	1.9345249938507991	0.05304861208908558	0.28326681978564183	IL2RA KO	peak149741
59.58308617053169	0.6174288829101899	0.17265310947221485	3.576123736187636	3.487266399193232e-4	0.006728972083138581	IL2RA KO	peak149742
28.499337321441235	0.34439581523162077	0.21606568175208682	1.5939403816418176	0.1109493887151298	0.4336872086255795	IL2RA KO	peak149744
114.02685747469565	0.3701785136552013	0.13610929496981242	2.7197151652082465	0.006533817106666292	0.06749900102699212	IL2RA KO	peak149748
24.796496534246877	0.32982958814383917	0.22898680619138415	1.440386866080712	0.1497579774282607	0.5067601937766122	IL2RA KO	peak149749
25.879959060845884	0.5604309329681866	0.2041143749615393	2.7456710634603123	0.006038727626171089	0.06369616213419123	IL2RA KO	peak149750
61.247591110525335	0.7035300712022023	0.14667897136845776	4.796393543249863	1.6154774913809133e-6	7.087949980443224e-5	IL2RA KO	peak149751
29.56979316045353	0.27074674335720994	0.22484154464616113	1.2041668891009043	0.2285250808363841	0.6171121035008248	IL2RA KO	peak149754
104.48992058053358	0.12516994447286423	0.1342091766608601	0.9326481809001961	0.3510016480753672	0.7365310847782165	IL2RA KO	peak149759
506.68837905529625	0.04348112373648479	0.06371760501842741	0.682403610805991	0.4949837731904692	0.8301022150658628	IL2RA KO	peak149760
222.62755172235825	0.09497874349343126	0.08607362761978211	1.103459283870156	0.2698277638678086	0.6623998348852215	IL2RA KO	peak149761
26.040408480451372	0.1274932423424879	0.3313147458687268	0.38481004522812023	0.700378156162814	0.9177718260897498	IL2RA KO	peak149762
43.826959399360256	0.18070429788329664	0.17994280800904627	1.0042318438990465	0.31526687651477686	0.7060950620702638	IL2RA KO	peak149763
28.379690406262455	-0.09889004378269022	0.2202050269497754	-0.449081681524215	0.6533727344588922	0.9014895985541613	IL2RA KO	peak149764
33.62131609510589	-0.00454522111656382	0.21755517635543875	-0.020892268309616765	0.9833315942744808	0.9963479433803173	IL2RA KO	peak149765
36.642475732448105	0.15037047637063616	0.3167885074976196	0.4746715010542675	0.63502113401663	0.8945368912077254	IL2RA KO	peak149767
17.228787471301246	0.7998527089893969	0.4210122924537552	1.899832198075913	0.057455144062607905	0.29751329351724237	IL2RA KO	peak149772
21.204872524914723	0.13711099229626889	0.39592688101255047	0.3463038224270572	0.7291143962611495	0.9276554531237369	IL2RA KO	peak149773
19.070108144162496	0.40004892188513186	0.41659163277010824	0.9602903429073303	0.33690910899945353	0.7249035769051667	IL2RA KO	peak149778
20.06750781047808	0.4414599894193374	0.371186775890962	1.1893203586245715	0.23431362700161457	0.6241507860274942	IL2RA KO	peak149779
23.001715843808753	0.5354602832870003	0.38328516887325387	1.3970284445419496	0.16240501761944112	0.5277795359346529	IL2RA KO	peak149780
19.697891344232087	0.4909347371695339	0.3638370880627925	1.3493257099859108	0.17723237108375003	0.5509773379663134	IL2RA KO	peak149781
23.965645615023913	0.5151658316739468	0.40897819230816723	1.2596413240678774	0.20779878107205457	0.5925405922977991	IL2RA KO	peak149783
54.56946201453615	-0.076541327495289	0.16655634968136054	-0.45955214341404843	0.6458377163660878	0.8986403282568621	IL2RA KO	peak149800
56.981843945912	0.1626704368927412	0.1615095168141295	1.0071879360517666	0.3138444693291435	0.7047903261148775	IL2RA KO	peak149801
556.2892190437249	-0.024626845708176633	0.07912487118786325	-0.3112402628714052	0.7556179766274278	0.9359923069555657	IL2RA KO	peak149804
86.03970939614423	0.042641199913092356	0.13097944695934166	0.3255564205148075	0.7447599886745375	0.9324021421400945	IL2RA KO	peak149805
99.05366727922562	0.29172826839814786	0.13062441443868503	2.233336468161431	0.02552676434660607	0.17721112721582385	IL2RA KO	peak149806
29.11228163906801	0.1442844725854797	0.23826485572569472	0.6055633851078269	0.5448047223438616	0.8540575447510288	IL2RA KO	peak149807
29.302957587532276	0.13210276297062779	0.25020063171903895	0.5279873278616325	0.5975081313178705	0.8784476500697307	IL2RA KO	peak149808
39.31072473165531	0.19809497110834143	0.2070850062182267	0.956587706304475	0.3387753963440234	0.7265310276867472	IL2RA KO	peak149809
56.4035114500872	0.29361994638819894	0.16469292070584363	1.7828328329462964	0.07461351937358766	0.3478683998704704	IL2RA KO	peak149811
105.68122831303339	0.18374364994454417	0.12441267623165306	1.4768884932787592	0.13970552988922308	0.48947768373819656	IL2RA KO	peak149812
42.79334652739848	0.040724888081643075	0.1805352602321881	0.22557858242908566	0.8215292002570693	0.9575881453109798	IL2RA KO	peak149813
134.68982403113384	0.11053028748482993	0.13743442823584798	0.8042401667735796	0.42125828550382194	0.7866890426764757	IL2RA KO	peak149815
35.17849885566254	-0.12357429168363813	0.24025734897399778	-0.5143413602595447	0.6070133494357344	0.8824201583977228	IL2RA KO	peak149817
68.77994117235896	0.015623821369980216	0.14522730406524148	0.10758184537365933	0.9143273986908178	0.9814696505481755	IL2RA KO	peak149818
24.040349839605653	0.500255278889042	0.24714586789035645	2.0241296492603094	0.04295681367820095	0.24888013348077107	IL2RA KO	peak149819
21.830013897633183	0.230273970515895	0.2695183894470054	0.8543905704852583	0.3928886188655236	0.7678133257022367	IL2RA KO	peak149823
34.99172955131614	0.09290511567412672	0.19240409523423826	0.4828645438186821	0.629191918493503	0.8925225394125855	IL2RA KO	peak149824
21.686255138537312	0.014654851591717144	0.3167387030368184	0.04626795352512898	0.9630966813255901	0.9922950838570573	IL2RA KO	peak149825
23.031100061261633	0.4225091703888429	0.3032668190592771	1.3931928712130504	0.16356147491484527	0.5294737360065799	IL2RA KO	peak149826
51.511400645816934	-0.16844527624542	0.1946570784229213	-0.8653436988273692	0.3868501727772587	0.7638996151935643	IL2RA KO	peak149827
36.676410489326365	0.18871800564862373	0.21027797983439428	0.8974691776915955	0.36946861325447894	0.750570760185197	IL2RA KO	peak149828
29.208377354128473	-0.02443912592751924	0.28133332662206006	-0.08686893309426678	0.9307756939418635	0.984901308231007	IL2RA KO	peak149829
19.755934089560064	-0.30413832878085767	0.3927410834966554	-0.7743990673780573	0.4386948349952666	0.7980381480712015	IL2RA KO	peak149830
103.9914786047696	0.14640968537378132	0.13867007400537054	1.055813133611734	0.2910535966801218	0.6836050654370135	IL2RA KO	peak149832
115.28616246013874	0.016841735230863165	0.1124502566403471	0.14977053618231015	0.8809456558401179	0.9733584648103116	IL2RA KO	peak149833
266.51599687438147	0.141194991140459	0.08842463741487756	1.596783376990164	0.1103140025931415	0.4325123123345772	IL2RA KO	peak149834
96.68436454831327	0.1957146841244828	0.11832583126561319	1.6540317699957683	0.0981210577597159	0.405877898618805	IL2RA KO	peak149835
78.87164209995828	0.15819512503975244	0.14245664282726098	1.11047910367771	0.2667926277848015	0.6594953643505865	IL2RA KO	peak149837
292.1844139293825	-0.07351271766991213	0.08746869029932447	-0.840446077543245	0.4006583232253132	0.7726543374133834	IL2RA KO	peak149838
195.15913835628237	-0.11141309953864834	0.09285492742714443	-1.1998620065269552	0.23019293769705468	0.6192995262348808	IL2RA KO	peak149839
29.270081683958246	0.3622866555518106	0.21597681321018167	1.6774331011137058	0.09345782108754479	0.3954066001278817	IL2RA KO	peak149840
25.87520402798175	0.13881407777596186	0.34321201811570184	0.4044557604307597	0.6858776034744334	0.9128085876754992	IL2RA KO	peak149843
73.87446288964182	0.32039780957119185	0.1518565807478261	2.1098710901653073	0.03486946101295379	0.21692805286583292	IL2RA KO	peak149844
24.487226816474088	0.30742575135065603	0.23369509965840995	1.3154993485101636	0.18834213615408724	0.5664894634637059	IL2RA KO	peak149845
50.039551106737306	-0.027803235405006694	0.1625872831685016	-0.17100498183607682	0.8642198483594312	0.9692756868121535	IL2RA KO	peak149847
140.59607233522797	0.14247278482740552	0.12101333284680905	1.1773313028884347	0.2390632974924196	0.6290089353604241	IL2RA KO	peak149848
29.899397825837514	0.542040965724025	0.23929510531738063	2.2651569283254167	0.023503051206805976	0.1678628711776717	IL2RA KO	peak149849
55.14601304589477	-0.08582765305020282	0.16732769295308847	-0.5129315508716493	0.6079992023511707	0.8829392452529826	IL2RA KO	peak149850
100.50280021272005	0.1014373195011959	0.13635322570529887	0.7439304715858579	0.45691853951505257	0.8087322966416574	IL2RA KO	peak149851
31.825826370335452	0.06647582566289208	0.22623278584455891	0.2938381606128769	0.7688815736328087	0.940487941375773	IL2RA KO	peak149852
27.388797556862972	-0.19659014013174006	0.2651380510185506	-0.7414633221317052	0.45841256270759134	0.8096978209420669	IL2RA KO	peak149853
32.634231061936475	-0.1318483926916996	0.1962769327764045	-0.6717467550906715	0.5017449306494657	0.8332238855268365	IL2RA KO	peak149855
293.461668005674	-0.11637063370304332	0.09961372905346873	-1.1682188269508529	0.2427185081481058	0.6324250538154588	IL2RA KO	peak149856
29.70661933210619	0.3631607592382607	0.2659735518444379	1.3654017729201342	0.17212680697443147	0.5430154177449955	IL2RA KO	peak149859
44.5816999499209	0.0832832251606041	0.28163769916169085	0.295710501145624	0.7674511769148586	0.9400853478546297	IL2RA KO	peak149860
34.823971513923965	0.18890570485909544	0.21660513762907874	0.8721201487962088	0.38314283528582466	0.7610684962611561	IL2RA KO	peak149863
19.996329930657375	-0.2835822978290505	0.3435603707345904	-0.8254220276416148	0.4091320333434796	0.7783494895482543	IL2RA KO	peak149864
84.04848772008792	0.2526765304136538	0.1672689553136942	1.5106002780957604	0.1308903230832114	0.474435169135519	IL2RA KO	peak149865
36.4488265301276	0.2452644349371897	0.2834796070489585	0.865192517692573	0.38693313147643144	0.7638997089995936	IL2RA KO	peak149870
22.90954610493525	0.6043427648834931	0.2988715082737904	2.0220822264859937	0.043167857852326436	0.2495467709468957	IL2RA KO	peak149871
24.59104785886144	0.42171192396875007	0.26279849281473733	1.6046968894377964	0.1085605268242955	0.4287814757866466	IL2RA KO	peak149873
60.00138462622029	0.2496789985940888	0.1452012273768829	1.7195377966470242	0.08551649151754458	0.3758363298656767	IL2RA KO	peak149876
366.1969404475459	-0.027946723636795123	0.08091833518053465	-0.34536948362128267	0.7298166159060614	0.9279276781553158	IL2RA KO	peak149877
75.8050707212195	0.07693324335139012	0.14159395621924842	0.5433370562248033	0.5868977548676911	0.8734456935165176	IL2RA KO	peak149878
40.33052418017934	-0.37472080381999096	0.29783880547991815	-1.2581329125873646	0.20834369218773047	0.5932530797094212	IL2RA KO	peak149879
53.419270027875875	-0.5795829275640183	0.1851327196218001	-3.130634761634918	0.001744289486205966	0.02444500472061669	IL2RA KO	peak149880
61.9755984383988	-0.4669849348110464	0.16553053353363817	-2.821140757793476	0.004785320092588306	0.05342168815176389	IL2RA KO	peak149881
384.25122390547034	-0.07689759863422256	0.08239611181091155	-0.933267322257786	0.3506819627437747	0.7363892418556719	IL2RA KO	peak149882
171.22458467623863	0.10035250499330291	0.10022219541068683	1.0013002068262633	0.31668169294790166	0.7072129850024332	IL2RA KO	peak149883
71.49247038500785	0.1796368184772431	0.20694175038669302	0.8680549871718602	0.3853642312129709	0.7629667148998495	IL2RA KO	peak149884
48.6273512016494	-0.38801334379755287	0.19283749272777762	-2.0121260565511427	0.04420665059630612	0.2533440642590533	IL2RA KO	peak149886
46.497146318175616	-0.17509317490838863	0.21310190571176915	-0.8216405870401309	0.4112814824871667	0.7798572693489394	IL2RA KO	peak149888
41.740965245365715	-0.17658247211965525	0.19160298829901543	-0.9216060442861195	0.35673410458125526	0.7412063135865673	IL2RA KO	peak149889
24.40604905342175	0.3025499989804714	0.2833500575581123	1.0677604994607117	0.2856285602961245	0.6781285835681833	IL2RA KO	peak149891
21.20831502216767	0.19254573114362003	0.2630018772435971	0.7321078205281428	0.4641027608370984	0.8132837454546243	IL2RA KO	peak149892
169.75548235361057	-0.15313117640604235	0.10448152044374633	-1.4656292878939237	0.14274930783062278	0.49476191198150254	IL2RA KO	peak149893
51.05361214769901	0.08677469296501791	0.17223002272621743	0.5038302358175836	0.6143806784632415	0.8857316897011916	IL2RA KO	peak149895
29.370797574754743	0.3965234532197072	0.20604159219179927	1.9244825717061673	0.0542941232295502	0.287363163531078	IL2RA KO	peak149899
112.0719787376281	-0.04665787161478214	0.15438767520260557	-0.30221241140882665	0.7624901434070451	0.9382916778664896	IL2RA KO	peak149900
90.97054845580867	-0.020124414005266694	0.19008387218391262	-0.10587123344055006	0.915684518154114	0.9816692071007938	IL2RA KO	peak149901
22.475400133444968	0.4481593476781655	0.2847926895899522	1.57363360809377	0.11557217882865639	0.44328177151073256	IL2RA KO	peak149904
156.2376803691986	0.15058271416061705	0.12278780452970059	1.226365393023973	0.22006120303943918	0.607733961278091	IL2RA KO	peak149906
95.03315782039958	-0.14320702491517634	0.1213551136126178	-1.1800658468526743	0.23797402690677877	0.6278177265847936	IL2RA KO	peak149907
30.80865255524059	-0.02884487482750243	0.252680569905659	-0.11415549220215852	0.9091145332697659	0.9800250774677651	IL2RA KO	peak149909
21.13377368861228	0.046870140685180056	0.2914992321862912	0.16078992844559642	0.8722588579579327	0.9713017645324206	IL2RA KO	peak149910
41.448683426337375	-0.17608174957280134	0.1975065943631987	-0.8915233951581445	0.37264844631918864	0.7529672307981525	IL2RA KO	peak149911
31.216344968065506	0.042103613188185	0.24678194949608884	0.17061058669062945	0.8645299730069489	0.9693439780623136	IL2RA KO	peak149912
22.904340769014055	0.2459886557359425	0.31594263513392234	0.7785864533024243	0.4362233615516143	0.7963935732952737	IL2RA KO	peak149913
44.9789905488284	-0.009258775411819109	0.20486307053261638	-0.04519494600831443	0.9639519226370652	0.9925228290912833	IL2RA KO	peak149914
58.33543582156945	-0.03535653023794774	0.1664832733709997	-0.21237286798871063	0.8318161512016362	0.9607073711097294	IL2RA KO	peak149919
22.37462065493811	0.47449380671995234	0.29792337432389276	1.592670624776483	0.11123410074670968	0.4342946398235262	IL2RA KO	peak149920
53.925828676045995	0.3891367169942008	0.18380814657515115	2.1170809033488607	0.034252982122688354	0.21445213059299933	IL2RA KO	peak149924
23.12851465336615	0.09312530573765701	0.3020117793030555	0.30834991255162225	0.7578160902476294	0.9368621241112577	IL2RA KO	peak149926
93.13547655729569	-0.12628612384898066	0.1502752470407516	-0.8403654383262097	0.40070352122464026	0.7726777564785993	IL2RA KO	peak149930
113.04740060486397	0.022998480401493573	0.1349759281814795	0.1703894961964727	0.8647038321774976	0.9693790477656425	IL2RA KO	peak149934
30.687021908781333	-0.020783141686056283	0.24064718591158635	-0.08636353509528259	0.931177433368684	0.9849735513174996	IL2RA KO	peak149935
57.12902568645639	-0.0749475017464044	0.17635501979732093	-0.42498082466004716	0.6708506533083195	0.9078157264797935	IL2RA KO	peak149937
103.14867335227738	-0.19935150586659411	0.13898915274007978	-1.4342954247616466	0.15148797539763817	0.5097052805281347	IL2RA KO	peak149938
158.46422904478774	-0.049655848666559414	0.10096976063387887	-0.491789307559259	0.6228682961085192	0.889544381128661	IL2RA KO	peak149939
146.2389260827133	-0.09061653578409415	0.11462210056644329	-0.7905677468505843	0.42919627423913564	0.7916788049817927	IL2RA KO	peak149940
65.76677039366048	-0.038217068183921475	0.16669840860301588	-0.22925874640431365	0.8186678151881422	0.9568697696990288	IL2RA KO	peak149941
36.52944285412059	-0.19397246536475304	0.19394789505379678	-1.0001266851127693	0.3172492035692856	0.7076926212832728	IL2RA KO	peak149942
119.17449137036951	0.0029759407723880505	0.11750241070213358	0.025326635892875465	0.9797944283722991	0.9955002703708941	IL2RA KO	peak149943
23.267807028557844	-0.11070788223261542	0.25823648003182426	-0.4287073701553403	0.6681361964091076	0.9068139933751191	IL2RA KO	peak149944
28.44426838570691	0.2933969319870825	0.26211219788114315	1.1193562694099635	0.2629881792341695	0.6553401984900634	IL2RA KO	peak149948
24.6418044775263	-0.07422635996900531	0.28373404724526013	-0.2616054036858112	0.793625677535143	0.9491091722609568	IL2RA KO	peak149949
58.80773693134809	0.1659337639468805	0.15889423366035757	1.0443032457777555	0.29634511166020056	0.6891091550533104	IL2RA KO	peak149950
722.1705828374867	0.030657702059131677	0.08513440226418527	0.3601094415862117	0.7187652924369128	0.9240501436069031	IL2RA KO	peak149951
60.83492413851896	-0.06151958144876268	0.15314586915286768	-0.40170578409369206	0.6879005672179885	0.9133527027997874	IL2RA KO	peak149952
108.32190610468501	-0.07283339026624572	0.15364928285710872	-0.4740236264817426	0.6354830592035396	0.8947068018815437	IL2RA KO	peak149953
28.211246468469636	0.5751364700596724	0.24055079912317948	2.390914817810107	0.01680645165045961	0.13338162163717396	IL2RA KO	peak149956
61.93472100162729	0.33591378260544025	0.14784322663795044	2.2720945033758704	0.023080803037602605	0.1657405579401793	IL2RA KO	peak149957
34.350728594356774	0.6480527077946834	0.19551900916798665	3.3145253269869395	9.179886328868837e-4	0.01466284757559308	IL2RA KO	peak149958
30.92048931764485	0.16432873680471075	0.23052597429746455	0.7128426083243242	0.47594315630757883	0.8197521851334263	IL2RA KO	peak149961
41.124750717914	0.019825106083024704	0.26598753054027346	0.07453396797494972	0.9405855137885456	0.9876376157863208	IL2RA KO	peak149962
42.41475490956296	0.19715460868320955	0.20441205694999148	0.9644959872961044	0.3347973192382603	0.7234843849890975	IL2RA KO	peak149963
147.71308139761763	-0.0732351195944428	0.11848036543136356	-0.618120304810069	0.5364960386202577	0.8500325643173403	IL2RA KO	peak149964
26.40509347807309	-0.22705454753531096	0.3239441866342038	-0.7009063811097183	0.4833614419198281	0.8235464947514657	IL2RA KO	peak149967
19.43211751819652	-0.013304364927584873	0.33342070088597736	-0.039902636195749214	0.9681707493983537	0.9931806765848225	IL2RA KO	peak149969
25.145582451678898	0.037132604771549074	0.23717023608790275	0.15656519715141054	0.8755875328607232	0.9720915553359852	IL2RA KO	peak149970
23.778032523943416	0.07383681979801975	0.264840370755193	0.2787974491482317	0.7804002721584843	0.9443300666301131	IL2RA KO	peak149973
161.42966838038149	-0.031810956784571826	0.12414005529677388	-0.25625054466524405	0.7977573821506131	0.9504200650748307	IL2RA KO	peak149974
61.80488666634204	-0.028813181298245415	0.23081644890178538	-0.12483157693196165	0.9006568881380723	0.9779274461441905	IL2RA KO	peak149975
73.489620938343	0.0974485188758448	0.1615950936191904	0.6030413219443947	0.5464812002261954	0.8546564224994067	IL2RA KO	peak149976
27.010874233011016	0.43852141036402376	0.26139570514512445	1.6776152084081135	0.09342224189286025	0.3952789830674345	IL2RA KO	peak149977
16.048876442164676	0.32593061923073724	0.44334014457245874	0.7351705529510597	0.46223563044062754	0.8123711344158266	IL2RA KO	peak149978
31.51761499106938	0.14882577023536014	0.3165518216311169	0.4701466239192561	0.6382502656204423	0.8958995654105011	IL2RA KO	peak149979
44.231316019921465	0.3583297930581965	0.2165377282255192	1.6548145951037412	0.09796211248356787	0.40545020969020534	IL2RA KO	peak149980
29.844688519645217	0.14570500084302293	0.22459851848040738	0.6487353604504447	0.5165094444718368	0.840899744085694	IL2RA KO	peak149981
24.89599708478089	0.6733849286323184	0.23211852414911668	2.901039161354158	0.0037192739418298033	0.04417163575874395	IL2RA KO	peak149986
48.23409191696578	0.1380034339651746	0.24676794727754167	0.559243757091196	0.5759953738080759	0.8687362859655136	IL2RA KO	peak149987
154.01988591848118	0.14228960565177076	0.13849606970276673	1.0273909285450882	0.30423642131127693	0.6965749258478652	IL2RA KO	peak149990
34.75416805314346	0.30447189269595654	0.21621070912674406	1.4082183714474255	0.15906641790439938	0.5221480631621779	IL2RA KO	peak149991
26.19594972956198	0.034372293644645245	0.22310710883353246	0.15406184869838255	0.8775609694100303	0.9724633024760893	IL2RA KO	peak149992
32.06055976605352	-0.21317765142939557	0.2990022323645618	-0.7129634108198776	0.47586839875534687	0.8197221883006383	IL2RA KO	peak149994
21.219202799860614	0.45160326992301253	0.24604833759105327	1.8354249995933871	0.06644274237406408	0.32484330081954843	IL2RA KO	peak149995
116.9926369146789	0.0547301532637782	0.12141258670199692	0.4507782491951308	0.6521493792467423	0.9008931939254996	IL2RA KO	peak149996
188.4978548624469	0.12567547913800248	0.0956467018022849	1.3139551784837415	0.18886128813597486	0.5670846402866646	IL2RA KO	peak149997
879.8183210280824	0.02488532476601864	0.0911917119881346	0.272890202667284	0.7849376179344326	0.946051827517915	IL2RA KO	peak149998
58.93413592281417	0.1911637107495358	0.15420010615289356	1.239711927046223	0.2150819640380877	0.6019548581500426	IL2RA KO	peak149999
154.54448672939506	-0.3945621395834254	0.12157148993607798	-3.2455153736364117	0.001172382340490415	0.017839692211863583	IL2RA KO	peak150004
90.83715535772325	0.2672217398967022	0.14397335915765377	1.8560499071504537	0.06344644481081912	0.3162961609360917	IL2RA KO	peak150005
540.5397369646572	-5.961782841425476e-4	0.07762773056694106	-0.007679965391084603	0.9938723344238732	0.9987825324576335	IL2RA KO	peak150006
22.26497328699268	0.1537739363789761	0.2454713568631501	0.6264435017756668	0.531024083783681	0.847569799937206	IL2RA KO	peak150009
25.683054443215557	0.21116418696518185	0.2659009746273193	0.7941459682919354	0.4271104593212217	0.7901130135525042	IL2RA KO	peak150010
118.00140000905083	-0.04025572595653305	0.16838675962080857	-0.23906705044497104	0.8110535909738039	0.9547735954453153	IL2RA KO	peak150011
36.42791556450919	0.07537583370042931	0.21007576035962447	0.3588030983269795	0.7197423946718103	0.9243281548189316	IL2RA KO	peak150012
18.971066006992963	0.5318000559065585	0.303039257663347	1.7548883270343374	0.07927841120513697	0.36015521968279157	IL2RA KO	peak150013
22.74520201973347	0.13594922130362921	0.2814270195383953	0.48307096286140916	0.6290453507094491	0.8924278290867392	IL2RA KO	peak150018
88.37388339719175	0.07620628227032118	0.13145964603446744	0.579693347495707	0.5621214303333621	0.8623532993729657	IL2RA KO	peak150021
213.9386138151763	-0.03780368301104199	0.09724489784732229	-0.3887472129426782	0.6974631531458815	0.9169355619847643	IL2RA KO	peak150022
53.904660214077026	-0.10635579919179707	0.18718724668656472	-0.56817866107024	0.5699136594906278	0.8659609927950265	IL2RA KO	peak150023
20.19498651413373	0.4632700449997931	0.3130176833620317	1.4800123750963352	0.13886994414742487	0.48781592819547814	IL2RA KO	peak150024
22.656577286117333	0.35465208269107057	0.26347024648950357	1.3460802022865213	0.17827665266866846	0.5522361815636097	IL2RA KO	peak150025
18.303046863980825	0.03026069612185003	0.35591327991046995	0.08502266655928689	0.9322433706456729	0.9852473323433306	IL2RA KO	peak150027
33.018138035442576	-0.005554761983104101	0.21862989043898973	-0.02540714799769887	0.9797302096719435	0.9955002703708941	IL2RA KO	peak150031
44.85795066599067	-0.2625925732257728	0.17525158115647313	-1.4983749161801705	0.134035869731461	0.47997296664484734	IL2RA KO	peak150032
120.71560980940086	-0.05971518892495484	0.12525760713000578	-0.4767390204331144	0.633547973236572	0.8942339215122079	IL2RA KO	peak150033
457.08870471786946	-0.3179620204046957	0.0892878470596453	-3.5610895645439116	3.693190681541946e-4	0.007047138867408136	IL2RA KO	peak150034
132.77268690909258	-0.3048545499634145	0.13253931667631988	-2.3001065465571493	0.021442184486230035	0.1575058926651365	IL2RA KO	peak150035
24.638331936006487	0.08129438761543939	0.27091095748497096	0.3000778867349774	0.7641177462128255	0.9389416018263841	IL2RA KO	peak150036
25.28363977423365	-0.49457350072823864	0.27831004317139735	-1.7770594804717679	0.0755584539625717	0.3501982600501184	IL2RA KO	peak150038
31.341128298207085	-0.05123405736460914	0.23895536052170793	-0.2144084872285373	0.8302285237083722	0.9603149981024272	IL2RA KO	peak150040
59.8423765107704	-0.3742957898448168	0.21975916850086077	-1.703208982806789	0.08852896622534255	0.38312596462531656	IL2RA KO	peak150041
21.705246764355508	0.27553826318104263	0.25840151699388564	1.0663182878588229	0.28627978527656583	0.6788441240974553	IL2RA KO	peak150042
60.16604476372245	-0.006308096657498646	0.16437861816020252	-0.03837540872469684	0.9693883675307173	0.9934924215352176	IL2RA KO	peak150045
102.44208449372825	0.0523719867233912	0.132222846481391	0.3960887858420294	0.6920395308341543	0.9145580655632193	IL2RA KO	peak150046
53.33369896943313	-0.20908008192592342	0.18429553717089642	-1.1344826094841591	0.25659216443186716	0.6478935677523365	IL2RA KO	peak150047
44.89945463552466	-0.434230027580354	0.20992524642461513	-2.068498358230045	0.038593184832574554	0.23183951673941916	IL2RA KO	peak150049
200.73476418217365	-0.031633348099392535	0.10040600366857741	-0.31505434877986643	0.75272038906863	0.935036711280816	IL2RA KO	peak150050
22.333526868718604	0.08239358411328489	0.24231996622440488	0.34001979035018015	0.7338416243735089	0.929029352590327	IL2RA KO	peak150051
20.997268785757534	0.166237939226636	0.26582328505395614	0.6253701183208741	0.5317281694237012	0.8479116933541564	IL2RA KO	peak150052
34.34422642838401	0.10339600719593368	0.21621354754558245	0.4782124356668057	0.6324990123561747	0.8938938036137902	IL2RA KO	peak150054
95.66380981471849	-0.061498969576457584	0.12595382898686167	-0.48826597866169347	0.6253614560558356	0.8907504520290245	IL2RA KO	peak150055
83.04544051965593	0.1205755530161706	0.15606000297317565	0.7726230342113712	0.43974550834179477	0.7985342110464112	IL2RA KO	peak150056
254.17773762953155	0.04977396584749157	0.07857651894274034	0.6334457992948563	0.5264425648138757	0.8455892545891371	IL2RA KO	peak150057
153.22015661789447	0.03545114490841566	0.09626894162585843	0.3682511130764656	0.712686001200431	0.9221549763172496	IL2RA KO	peak150058
661.538833287169	-0.004096508264455062	0.06827020951399024	-0.060004331224669624	0.9521521850898174	0.9901211099241973	IL2RA KO	peak150059
64.05758890415713	0.06161045671317802	0.1635575435510161	0.37668978987790175	0.7064041513926316	0.9197776123809589	IL2RA KO	peak150060
35.55281787529141	0.04251923428874303	0.29612863408595025	0.14358366397084715	0.885829241238642	0.9744835962057402	IL2RA KO	peak150061
24.521900579341757	-0.12294227419605508	0.24913917534726535	-0.49346825534238303	0.6216817646884183	0.8890456988511866	IL2RA KO	peak150062
47.3209394917889	-0.01677707582981809	0.1974457678999735	-0.08497055170267007	0.932284802354417	0.9852548911970225	IL2RA KO	peak150063
176.95363183431274	0.00620242642587497	0.09897915624079799	0.06266396543920433	0.9500340923878458	0.9897302674209848	IL2RA KO	peak150064
467.9207185741524	-0.023313768477758533	0.07391042818545861	-0.3154327345967854	0.7524331158479166	0.9348864170377392	IL2RA KO	peak150065
89.36679014687206	0.0010975164442919387	0.13327490409348222	0.008234982060254302	0.9934295092186134	0.9986859224858416	IL2RA KO	peak150066
35.924829520228705	-0.18685251261035865	0.24314484751764212	-0.7684823039353157	0.44220069997537853	0.799862436929489	IL2RA KO	peak150067
32.142430879359324	-0.12720815976285826	0.25976849651263134	-0.48969817922733644	0.6243474904714984	0.8902135750356835	IL2RA KO	peak150070
28.744591247156475	0.2948832159624752	0.2718377748332322	1.0847764485395048	0.2780206789518367	0.670531515010997	IL2RA KO	peak150071
64.41245223125568	0.11892066815089884	0.17880856996026892	0.6650725307926958	0.5060041031070919	0.8354711197247664	IL2RA KO	peak150072
262.4260794634115	0.12591174208474265	0.14937759585294816	0.8429091482279176	0.39927925676948467	0.7719222693651014	IL2RA KO	peak150073
301.12202410657034	0.15073412524939142	0.1342610224354466	1.122694602760568	0.26156722102674684	0.653516497628393	IL2RA KO	peak150074
735.3279702309279	0.028238196217921365	0.05810574988893005	0.4859793784935066	0.6269817868152482	0.8914358724379574	IL2RA KO	peak150075
78.33606662157217	-0.17188699058944584	0.1344303478251952	-1.2786323428468467	0.2010265550141636	0.5836655952768767	IL2RA KO	peak150076
26.550274374314363	0.75757154781024	0.2738438965064615	2.766435759477899	0.005667274956510384	0.06077945244483802	IL2RA KO	peak150080
19.28609388929993	0.19345730974733882	0.29912496485032014	0.6467441119270784	0.5177975686172437	0.8413649414779575	IL2RA KO	peak150081
26.6206677909872	0.4253201909826319	0.27237496908075953	1.5615245131300002	0.11840004469207327	0.4495450690276235	IL2RA KO	peak150084
20.13375089244799	-0.49836610260366243	0.33604169892891395	-1.4830483960536294	0.1380615530232196	0.4864999174280853	IL2RA KO	peak150086
63.222443869385145	0.06036030455166566	0.19519956240483433	0.3092235648893584	0.7571514695441743	0.9366876846317825	IL2RA KO	peak150087
54.311193742817736	-0.2900532697102039	0.1640340499282373	-1.7682503714143394	0.07701905663105564	0.35429705402338907	IL2RA KO	peak150088
31.04848361944786	-0.678496784586915	0.2312680973029522	-2.9338105536368495	0.003348285074213364	0.040736724215548206	IL2RA KO	peak150091
130.31083646758827	-0.4455184014793582	0.1303594367885405	-3.417615267869294	6.317233732034885e-4	0.010882057582798303	IL2RA KO	peak150092
74.51870811693654	-0.34886612811343026	0.15303100837132186	-2.2797087454780707	0.02262496827750658	0.1634239444986129	IL2RA KO	peak150093
26.041466589491865	-0.30888897732921783	0.2887408616761238	-1.0697792322712325	0.28471869239038733	0.6773277588246176	IL2RA KO	peak150094
36.66737607136287	-0.3457464471299639	0.2170841772598804	-1.5926837759163652	0.11123114897150682	0.4342946398235262	IL2RA KO	peak150096
28.553098549508523	0.07342043210338144	0.23965505355061253	0.3063587895002424	0.7593314819821856	0.9372791362515678	IL2RA KO	peak150097
138.45372030614988	-0.2559915832182095	0.1538361475662296	-1.664053522323158	0.09610173397907297	0.4014611914869135	IL2RA KO	peak150098
39.58997139368567	-1.203334113420875	0.2738459268050441	-4.394201248344842	1.1118078438644309e-5	3.6926945709311166e-4	IL2RA KO	peak150099
45.263023089537356	-0.21158126520426607	0.20032018866998558	-1.0562153850245837	0.29086982338827233	0.6833754736531789	IL2RA KO	peak150100
56.040923432061106	-0.1943922068874513	0.20466702484572713	-0.9497973942503892	0.3422152101755058	0.7293346865592151	IL2RA KO	peak150101
26.352385474188864	0.32599844102281134	0.25324045761083946	1.2873078973967926	0.19798699200663467	0.5794759036889376	IL2RA KO	peak150102
62.8062732027468	-0.002845752394565097	0.1497494413791719	-0.01900342577812716	0.9848383725283327	0.9965991974668802	IL2RA KO	peak150105
19.172020504421436	-0.10897602784854511	0.37510273499773716	-0.2905231492092494	0.7714160435883022	0.9414430838703892	IL2RA KO	peak150107
23.892902300367663	0.044073698956362324	0.29131331372581154	0.1512931159673847	0.8797444994384285	0.9730282773876939	IL2RA KO	peak150109
30.65482484748884	0.028461588058935013	0.27682494911807454	0.10281438920014124	0.918110284857932	0.9822781775298556	IL2RA KO	peak150110
22.987337683058648	0.027002148311374142	0.38069855221892	0.07092789860636665	0.9434551394096536	0.9882678034067035	IL2RA KO	peak150111
22.529894692818267	0.007770808772793513	0.2821959614165686	0.02753692410687088	0.9780314898265402	0.9952013642489557	IL2RA KO	peak150112
108.43843808349999	-0.06663148396407809	0.12959824049449264	-0.514138800880631	0.6071549514333525	0.8825315382183796	IL2RA KO	peak150114
43.906213841139675	0.18477663511876272	0.17769348377747976	1.0398616268346281	0.29840419263141954	0.6913152318906115	IL2RA KO	peak150115
31.452453803983556	-0.06922010330650417	0.23997129731541786	-0.28845159434014056	0.7730010785804206	0.942051559375341	IL2RA KO	peak150116
44.12702085337124	0.025413757909147815	0.20260854752741334	0.12543280241278706	0.9001809206067772	0.9778252260253091	IL2RA KO	peak150119
72.96234572589543	-0.3866618236764106	0.15843816181226308	-2.4404589099851766	0.014668614582521791	0.12135943000904682	IL2RA KO	peak150120
28.462265055756756	0.2710197049269022	0.2768448511906734	0.9789588058484092	0.3276003340592105	0.7172749337503912	IL2RA KO	peak150122
75.54023192315316	0.08181030927917851	0.17340142131007028	0.4717972243888833	0.6370715322759738	0.8954027304641822	IL2RA KO	peak150123
42.900842215592576	0.0875921970534978	0.2318793570474949	0.3777490077978638	0.7056170575570847	0.9194468979493892	IL2RA KO	peak150124
19.84011993667546	0.42432469265489137	0.36115411925325225	1.1749130635205132	0.24002949866554313	0.6298595313278443	IL2RA KO	peak150125
44.914225007781354	0.0013411116276687276	0.18990936276748957	0.007061851022641162	0.9943655049301842	0.9988068719829689	IL2RA KO	peak150130
24.272389159038827	-0.2872225648049407	0.3043000962406673	-0.9438793097777394	0.34523132611723095	0.7319038296131429	IL2RA KO	peak150132
20.4081777354766	0.5141447948225318	0.3199606039681749	1.606900313495069	0.10807623764239671	0.427770390800321	IL2RA KO	peak150133
22.5853983255952	0.1877588724579044	0.41406930731543623	0.4534479352628532	0.650226225961634	0.9001745273280343	IL2RA KO	peak150134
33.393414370705656	-0.2056622514955331	0.25238830398501955	-0.8148644301193139	0.41514991560765285	0.7825397460042965	IL2RA KO	peak150135
55.25315321239429	-0.19314866560524774	0.17412836076301164	-1.1092315161004858	0.26733031998899964	0.6600755899077158	IL2RA KO	peak150136
15.833141758025235	0.3130745694148643	0.4183456044508546	0.7483634728894178	0.45424094858883207	0.8074982827332439	IL2RA KO	peak150140
16.925388200344123	-0.057829822368025745	0.3771717432188405	-0.15332490677720798	0.878142060126281	0.9726504345415422	IL2RA KO	peak150141
26.060611649289125	-0.16121892375707228	0.30640273722317135	-0.526166721675358	0.5987723736143538	0.879047778797438	IL2RA KO	peak150144
44.70248945105	0.27371399912825023	0.22633210589310132	1.2093467608061217	0.22652965310554693	0.6148820232970943	IL2RA KO	peak150148
22.885476187092742	-0.12215674005333137	0.29575668647875913	-0.4130312031410472	0.67958375264465265	0.9110069358013025	IL2RA KO	peak150149
23.274402425487953	0.5227318148289976	0.2976690221906836	1.7560840257477015	0.0790740622893176	0.3595289859697417	IL2RA KO	peak150151
40.570744994887825	0.027202613001635515	0.1860402458326898	0.14621896934117923	0.8837485311304357	0.9739673757199021	IL2RA KO	peak150152
78.21874541394327	0.12420143271469043	0.14730046308965727	0.8431842650697766	0.3991253971448203	0.7717781374674905	IL2RA KO	peak150153
671.1533741583829	-0.07005573990912102	0.07955876514022506	-0.8805533844780694	0.3785595987156664	0.7576849709773759	IL2RA KO	peak150154
227.23306475398593	0.07642370161515875	0.08608669217368542	0.8877527952981286	0.3746737398761242	0.7545206012552057	IL2RA KO	peak150155
103.01060317087435	-0.16193436235710496	0.12031840607782222	-1.3458818782253934	0.17834061398916978	0.5522490566853676	IL2RA KO	peak150156
59.46415722781738	-0.2420036925366496	0.16624794620722372	-1.4556792914301528	0.14548129717658914	0.49926745956878443	IL2RA KO	peak150157
66.79481587624556	0.19848070716816654	0.14080186310513734	1.4096454605857038	0.1586443964130973	0.521489820920329	IL2RA KO	peak150161
31.659330495056075	-0.5057507304680293	0.2861377084625419	-1.7675081455901043	0.07714316606423084	0.3545643822935104	IL2RA KO	peak150162
31.39942231687941	0.48437072131467435	0.2123315546826862	2.2811999000267793	0.02253662067684224	0.16288251374266932	IL2RA KO	peak150164
19.23238936527703	0.08550002991225493	0.27700708480024056	0.3086564734397027	0.7575828572542603	0.9367949357300379	IL2RA KO	peak150165
34.47543063532024	0.4795563892425044	0.1852515963436941	2.58867615020597	0.009634565624697148	0.08976170844612692	IL2RA KO	peak150166
259.7800682684319	0.24008239859504635	0.09500860107234506	2.526954358713625	0.011505645405586087	0.10212292209592715	IL2RA KO	peak150167
117.71071675105813	0.22172483382904834	0.13123624454657087	1.6895091336628916	0.0911219030043388	0.3895929938008641	IL2RA KO	peak150168
134.99703889081607	0.15312950801198344	0.13924559074822312	1.0997081285601675	0.2714593119647615	0.6640696981312396	IL2RA KO	peak150169
29.468743503190233	-0.02187952805285939	0.2962266848255562	-0.0738607599303349	0.9411211795655546	0.9877377930301908	IL2RA KO	peak150170
37.652931813226694	0.24414424785614047	0.22406587425455102	1.0896092440153529	0.27588530933215827	0.6684617350667129	IL2RA KO	peak150173
39.161149218015126	0.01592819602127544	0.18803246363670212	0.0847098193216802	0.9324920893400447	0.9853260048016717	IL2RA KO	peak150174
163.60006673726468	0.03772679279978824	0.10936809838682877	0.3449524436856414	0.7301301231861241	0.9280509597864892	IL2RA KO	peak150175
50.50151644084393	0.27684632577253504	0.16330727148591526	1.695248002452923	0.09002838424898385	0.38685094150825466	IL2RA KO	peak150176
38.35441595598653	-0.1153349950709329	0.19667543592569453	-0.5864229791996359	0.5575913058967699	0.8604179509583025	IL2RA KO	peak150179
41.56900677912186	-0.1729269656883962	0.2062945330315342	-0.8382527793984854	0.40188875023281334	0.7735496989168938	IL2RA KO	peak150180
30.31496911918616	0.3452291648826318	0.24666608868886658	1.3995809749028298	0.16163883440797452	0.5264300650948345	IL2RA KO	peak150182
19.59609675803291	0.006895188878547475	0.31127805301957	0.022151220786882704	0.9823273282040615	0.9960829178723201	IL2RA KO	peak150184
22.32168407163667	0.36127464604122494	0.2832951212710252	1.27525897523522	0.20221759322752753	0.5851168003129718	IL2RA KO	peak150185
65.85163487015234	-0.015315939388525213	0.17833543892878495	-0.08588275824773874	0.9315596177889348	0.9850012118304066	IL2RA KO	peak150186
74.66135429071794	-0.1135998936525869	0.16029702243954774	-0.7086837417421676	0.4785207562889173	0.8212998822815206	IL2RA KO	peak150190
23.9137633853845	-0.30074034598129307	0.3250613995408461	-0.9251801241429869	0.35487222047521144	0.7398831781834139	IL2RA KO	peak150191
29.968094944030767	-0.12482656027826944	0.24999240781033313	-0.4993214048843202	0.6175529781082616	0.886967558822808	IL2RA KO	peak150192
43.41484651176845	0.11511450386258228	0.20893241273775928	0.5509652731913253	0.5816574803759144	0.8712358255904094	IL2RA KO	peak150194
19.61184449686191	0.25551718459893474	0.37419794110395116	0.6828396325354253	0.49470818309947295	0.8299414741995768	IL2RA KO	peak150197
31.172267374309452	0.2318009462737507	0.20620721356397928	1.1241165731664888	0.2609635753424197	0.652914369660274	IL2RA KO	peak150202
35.864419051950115	0.05161820220626254	0.1875893722572314	0.2751659200366704	0.7831887685300855	0.9454805505943	IL2RA KO	peak150203
82.56057437481422	0.024934027744785602	0.14603063568754598	0.1707451838950809	0.864424132868908	0.969316555550195	IL2RA KO	peak150204
65.15420003434487	0.33664403394833115	0.16599321300169595	2.028059026394601	0.04255422406468512	0.24726406135635223	IL2RA KO	peak150209
61.92942535889949	0.02227811180652001	0.1767920199039017	0.12601310748431777	0.8997215490137034	0.9777786653574788	IL2RA KO	peak150210
274.8617726261671	-8.852558112458775e-4	0.10080334577554612	-0.008782008220411983	0.9929930612950081	0.9985948434261945	IL2RA KO	peak150211
79.54682759614764	0.13142516490947695	0.13497499878955993	0.973700063627209	0.3302054857068958	0.719569127457366	IL2RA KO	peak150212
28.685649432882574	0.30339947539151746	0.2238991074284358	1.355072286246126	0.17539452741272263	0.5479948064043441	IL2RA KO	peak150213
57.72797871063645	0.09342473309311788	0.14491220496533586	0.6446988582877875	0.5191223563413294	0.8420322212837842	IL2RA KO	peak150214
760.5109895377387	-0.05435079820514495	0.09401779281893984	-0.5780905568567656	0.563202982163275	0.8628599052815389	IL2RA KO	peak150215
88.99985758052267	0.04976647320963889	0.12246258816207312	0.40638103404915343	0.6844626529336852	0.9124124528128921	IL2RA KO	peak150216
67.74617082564008	0.26739388390866853	0.18595177570889973	1.4379743505502376	0.150441331933431	0.5079421877762577	IL2RA KO	peak150220
24.564639617534993	0.24189080403326124	0.2623208699927974	0.9221180306389761	0.35646701294465316	0.7410219208283944	IL2RA KO	peak150221
23.46222876704104	0.2789157454662237	0.2452915822650302	1.137078341175457	0.2555055373008619	0.6464720121404454	IL2RA KO	peak150226
89.41702082120973	0.15194522610536437	0.12278702353581834	1.2374697401231511	0.2159127416186138	0.6027947763212903	IL2RA KO	peak150227
395.8504352064328	-0.01851934520340062	0.07613812939751476	-0.24323351978759164	0.8078245013966364	0.953664950664334	IL2RA KO	peak150228
234.07066865466604	-0.026771783456702232	0.08251718994198776	-0.3244388651082721	0.745605799541369	0.9325895114435927	IL2RA KO	peak150229
54.74564034508431	0.021548048347103377	0.16742356687556578	0.1287037945089208	0.8975920328013869	0.9771954970317099	IL2RA KO	peak150230
29.028290967244494	-0.5707556016206159	0.2725399578559239	-2.0942088863253634	0.03624137651918115	0.22238271699669718	IL2RA KO	peak150232
322.17690045988473	-0.4175226596566899	0.09782278736989772	-4.268153370828718	1.9709780120581822e-5	6.016511362487851e-4	IL2RA KO	peak150233
47.39446390467715	-0.5002954047476008	0.21729388791655793	-2.3023905989464235	0.021313154659531753	0.15686340510800328	IL2RA KO	peak150234
19.333657903231117	-0.014984000347963669	0.29311901891303654	-0.05111916791864389	0.9592305621701775	0.9915738510315598	IL2RA KO	peak150236
22.665167651632604	-0.04554355282672472	0.31555348021477186	-0.1443291095877849	0.8852405928235132	0.9743490988373918	IL2RA KO	peak150237
25.14307511606726	0.10489193316265095	0.29751625686596134	0.35255866105463757	0.7244193335735686	0.9258879553430919	IL2RA KO	peak150238
45.71402592307848	0.014698022696559431	0.21159430990849093	0.0694632228197249	0.9446209058529784	0.9884917219972925	IL2RA KO	peak150240
19.53355725402889	-0.1416021649447579	0.30591287155082253	-0.4628839715926532	0.6434475370498347	0.8976617643579008	IL2RA KO	peak150244
21.459483098324704	-0.04570433913763218	0.3460147108762442	-0.13208784973878993	0.8949148062077035	0.9765348824943323	IL2RA KO	peak150245
17.66181469503536	0.5074338803125601	0.3333470012441731	1.5222392234477315	0.12794915036742388	0.4686663886287517	IL2RA KO	peak150246
26.759829847812004	-0.03294486930435754	0.25345311360548217	-0.12998407806360027	0.8965790236757366	0.976945250793005	IL2RA KO	peak150247
62.668070658222355	0.07256427073271787	0.1614844239853451	0.44935770857567764	0.6531736342319179	0.9013586208142915	IL2RA KO	peak150248
208.00736371447408	-0.05004539899028309	0.09046290901083155	-0.5532145664726624	0.5801164936679524	0.8705981919047582	IL2RA KO	peak150249
517.8050966990562	-0.04963997954635123	0.08789770902379919	-0.5647471372992293	0.5722457675771919	0.8671098023669617	IL2RA KO	peak150250
150.5140761660404	-0.09352769416862869	0.09831593837499622	-0.9512973757306346	0.34145343877353324	0.7288386335916817	IL2RA KO	peak150251
137.98219077176412	-0.0606167367720898	0.12074055670728497	-0.5020412231413245	0.6156385238716202	0.8861362876658384	IL2RA KO	peak150252
17.891504027219828	-0.27563191392366776	0.3719679067702062	-0.7410099336713671	0.4586874172608694	0.8098893031560593	IL2RA KO	peak150255
37.86310102639151	-0.11937371913916864	0.19276477831003208	-0.6192714259613062	0.5357375650246068	0.8495732708238667	IL2RA KO	peak150259
38.56239684571691	0.10911637807601646	0.20966171152725868	0.5204401761350209	0.6027568140379913	0.8807090268288661	IL2RA KO	peak150260
42.644578725103244	-0.3251699852453459	0.210266224051207	-1.5464679917691198	0.12199158457054163	0.45701212817953735	IL2RA KO	peak150263
41.099140615621096	-8.573006111884277e-4	0.20451380943782907	-0.004191895958248442	0.9966553607297535	0.9993557884760172	IL2RA KO	peak150264
211.30419906626773	0.08290446922587044	0.10753202126817474	0.7709747129100689	0.44072192022299317	0.7990647347655722	IL2RA KO	peak150265
39.63977415188495	-0.03944689102551946	0.17796758796005654	-0.2216521079915575	0.8245847149662877	0.9583608838495018	IL2RA KO	peak150266
92.45585230700033	0.16311406325676447	0.1365972384256965	1.1941241648563203	0.232429401908006	0.6217532902758038	IL2RA KO	peak150267
67.15022678676964	0.2176860079156259	0.15823837606644386	1.3756840364958	0.16891947632453974	0.5385039708889132	IL2RA KO	peak150268
20.015385797392575	0.3113268241853902	0.23893799541301108	1.3029607268917318	0.19258816980941082	0.5723147515642826	IL2RA KO	peak150269
21.54140421785996	0.14049389079325136	0.29536693701922945	0.47565882698680223	0.6343174581314712	0.8943827934148477	IL2RA KO	peak150270
17.46754952080978	0.08101681795037871	0.386309327276535	0.20972006687372519	0.8338861627118443	0.9613959529519767	IL2RA KO	peak150273
26.738129071221568	0.43792498478508923	0.2455991997457951	1.7830879955568215	0.07457198024817493	0.34773497549089066	IL2RA KO	peak150277
24.34027820480667	-0.2272672383019569	0.29099346059817716	-0.7810046240722309	0.43479977506118017	0.7953811241651397	IL2RA KO	peak150278
47.86956736191156	-0.02372522400471371	0.21723879970563265	-0.10921264542458506	0.9130338307065701	0.9810911346568577	IL2RA KO	peak150279
19.99464741169937	0.12830762246501395	0.29742430749341364	0.4313958853812084	0.666180541202773	0.906268029868897	IL2RA KO	peak150283
145.9051925566303	0.11767400765474238	0.09823416341453595	1.1978929077674607	0.23095871115098024	0.6200341329098841	IL2RA KO	peak150285
61.538179323852084	0.15764653875347295	0.17602064145588805	0.895613931693234	0.37045899237465163	0.7512908129414301	IL2RA KO	peak150286
19.52359815845049	0.4751136425560797	0.3102108733523186	1.5315828146890085	0.12562541598282345	0.46426847477836763	IL2RA KO	peak150287
24.787792484093703	-0.06332373592805295	0.23720390104689743	-0.2669590830866363	0.7895006650460773	0.9477838774519597	IL2RA KO	peak150295
81.25051800353626	0.7953629801569302	0.15963157923417018	4.982491459225491	6.277076210231317e-7	3.116611039578558e-5	IL2RA KO	peak150296
129.83329910754614	0.42213314350049397	0.09951227157475698	4.242020977115102	2.2151598130229572e-5	6.635615091040429e-4	IL2RA KO	peak150297
28.881817353651943	-0.06424311363029922	0.2702852678671738	-0.23768633095411695	0.8121243862086738	0.9549867325194846	IL2RA KO	peak150298
27.38083482277402	0.4689936163021706	0.26089059599230463	1.7976639384732913	0.07223027935400651	0.3412743346218609	IL2RA KO	peak150300
31.39299803859268	0.19362701214903794	0.20987084804085876	0.9226007992846229	0.35621527900239225	0.7408763691245579	IL2RA KO	peak150301
132.20007814844607	0.3038695793936287	0.1163502548249967	2.6116795347864192	0.00900986665096048	0.08534699965221636	IL2RA KO	peak150302
22.28457538040266	-0.06915377367053048	0.2485526766731677	-0.2782258255921487	0.7808390112556515	0.9445179976971775	IL2RA KO	peak150303
30.164665686211876	0.18203886712591386	0.21098608058687124	0.8628003639840179	0.38824723901256053	0.7646793145216113	IL2RA KO	peak150304
58.26233701416056	0.1985001231438134	0.20532356190698875	0.9667673855849708	0.33366033200752643	0.7223855308149245	IL2RA KO	peak150305
26.077036268550817	0.16320978519955445	0.23566843946639085	0.6925398478010041	0.48859837069852224	0.8265110613739574	IL2RA KO	peak150306
22.80443274007087	0.23839014917043702	0.29991768702440935	0.7948519193235682	0.42669964545624883	0.7898380338090922	IL2RA KO	peak150307
24.180544206612822	0.05550166412394204	0.31871046290126287	0.17414446836386593	0.8617519263831401	0.968756339019887	IL2RA KO	peak150308
33.69780509156659	-0.010307861359280438	0.22264189043639368	-0.046297942130639966	0.9630727794941594	0.9922950838570573	IL2RA KO	peak150309
73.79965342584188	0.006236250541988538	0.1483286227937813	0.04204347363663376	0.9664640417870454	0.9929679246782999	IL2RA KO	peak150310
27.63995252123995	0.4477662966110473	0.27816540013304053	1.6097124099434734	0.10746065448324865	0.4265841976744059	IL2RA KO	peak150311
31.572834198179958	0.3594394183678202	0.19607360445347702	1.8331861617462408	0.06677489110440518	0.3257906741262521	IL2RA KO	peak150313
203.0384380627868	0.09141448266030468	0.10394273715327092	0.8794696499622437	0.3791466820295997	0.7582154843539651	IL2RA KO	peak150314
97.66093842122227	-0.30942642147274635	0.14208932693684634	-2.1776894024579017	0.029429168427554806	0.19455905810124355	IL2RA KO	peak150315
339.1385284015493	-0.10210285819821731	0.0862645953660148	-1.183600963581894	0.23657105879131504	0.6265625837425938	IL2RA KO	peak150316
121.44850021564	-0.17472189531621785	0.11811004369017696	-1.479314458426106	0.13905629039141604	0.4881550641456922	IL2RA KO	peak150317
26.70413037346067	-0.08353592723963897	0.2526034343144021	-0.33069988722190624	0.7408711874959817	0.9311086785097781	IL2RA KO	peak150321
74.13292959755233	0.22558180326343122	0.13589804586163395	1.6599341207092098	0.09692770637537076	0.4032209427295021	IL2RA KO	peak150322
344.19296535400395	0.10503267407740764	0.09477044412297585	1.1082851309751733	0.2677386949364829	0.6605725360374807	IL2RA KO	peak150323
72.3075694115206	0.24194430958407812	0.15418105358491885	1.569222053932986	0.11659620713549766	0.44548834730045167	IL2RA KO	peak150324
36.57626953290942	0.15311206813061531	0.19119181600186688	0.8008296135914116	0.42323029259383277	0.7878921019843844	IL2RA KO	peak150325
111.79449883438625	0.16214909579065875	0.13329723433115748	1.216447562503983	0.22381447495708445	0.6119230949520967	IL2RA KO	peak150328
31.85821728821355	0.32860318320731147	0.20163140263004417	1.6297222502103836	0.10316021259371612	0.41730811172292437	IL2RA KO	peak150329
28.1717544838874	0.11539326663457775	0.2074010567493913	0.556377428558673	0.5779528657584434	0.8698162765844774	IL2RA KO	peak150330
29.48994195837134	0.13436806657769507	0.2157145179617346	0.6228976512444586	0.5333517816029097	0.8484450247682928	IL2RA KO	peak150331
66.54274118590762	0.12302031129777162	0.15267813034690733	0.8057493959236418	0.42038736159026463	0.7861620351684866	IL2RA KO	peak150332
100.19794361193817	0.20751532998266392	0.29183643565892003	0.7110672439310995	0.4770425670724573	0.8204921611721679	IL2RA KO	peak150333
32.50544113827965	0.003534785244120887	0.2739280501208385	0.012904064562068687	0.9897043318454433	0.9977975566684962	IL2RA KO	peak150334
43.54469618162052	0.2728243715175605	0.18619410682781148	1.4652685638964016	0.14284765969414218	0.49494188057282257	IL2RA KO	peak150336
420.9755595617638	0.03518110893866441	0.10153553954846832	0.3464905893553714	0.7289740553417843	0.9276078087469491	IL2RA KO	peak150337
151.7397120794666	0.06454430141573735	0.10830598977373346	0.595943969032364	0.551212658565938	0.8569468273675173	IL2RA KO	peak150338
31.401740330203623	-0.2108212504160916	0.23205923883900595	-0.9084803150731332	0.36362450938112983	0.7463142277760983	IL2RA KO	peak150340
58.21610733907202	-0.10316305074741011	0.18059695905236636	-0.5712335982218654	0.5678413060946876	0.8651084285653436	IL2RA KO	peak150341
23.351946817221734	0.30873307016787355	0.2937015277340006	1.0511796535409468	0.29317608607126394	0.685851995449864	IL2RA KO	peak150342
43.57721806886649	0.1579419006023478	0.1849730031500535	0.8538646067946598	0.3931800121525356	0.7679847945655144	IL2RA KO	peak150343
39.719775883102564	0.09392386400201916	0.24969612371311084	0.3761526715165722	0.7068033985423416	0.9199947351532128	IL2RA KO	peak150344
19.39107973227506	0.3818594684199431	0.354160781548122	1.0782093566395001	0.28094033729687995	0.6735158050918467	IL2RA KO	peak150345
27.886541947503567	0.21010687714417325	0.23775041896680876	0.8837287356095271	0.3768426643619262	0.7563978201356586	IL2RA KO	peak150348
127.56800354087524	0.11358317119686566	0.13017927650675537	0.8725134617795445	0.3829283275007868	0.7609823392908808	IL2RA KO	peak150349
42.797052096590484	0.5124312759139825	0.17690041270087234	2.8967217661638367	0.003770840221286697	0.0446170754334022	IL2RA KO	peak150350
50.77277088917357	0.27534238143844647	0.17222546937976133	1.5987320715689841	0.10988014819011231	0.4315995713950775	IL2RA KO	peak150351
119.75151497556097	0.10772700550774313	0.12485100838909581	0.8628444967942425	0.38822297047220544	0.7646793145216113	IL2RA KO	peak150352
45.635143933215936	0.46334021744204174	0.18503865739692132	2.5040184789502846	0.01227916207608193	0.10674921837483815	IL2RA KO	peak150353
36.50031774043172	-0.09355901384005515	0.25462633087423425	-0.36743652362593276	0.7132934320438502	0.9223461373455263	IL2RA KO	peak150355
29.70876402029684	0.3927087247503661	0.25609524467467887	1.5334479375016477	0.1251655250609348	0.4632669994097172	IL2RA KO	peak150356
24.603188581534912	0.09244081023428143	0.31608326190931424	0.29245715092880537	0.7699371170138363	0.9408737195362813	IL2RA KO	peak150357
19.250161984969065	0.4228219233808631	0.3280354054237411	1.2889520959930565	0.19741474104092804	0.57865501199711	IL2RA KO	peak150358
60.73177906778092	0.029780717355315487	0.19167628812377008	0.15536985636995093	0.8765297466968263	0.9723391303402902	IL2RA KO	peak150359
46.54968678027601	0.26732242405675366	0.17308052451677872	1.5444974228214738	0.12246787511649952	0.45789956714110824	IL2RA KO	peak150360
165.65991676985755	0.36818991988465405	0.1436174654065388	2.563684847399421	0.010356753629563915	0.09452334610280938	IL2RA KO	peak150361
52.63355357334077	0.2519183895192422	0.17144293455189624	1.4694008252815216	0.1417241036187152	0.49312063763503877	IL2RA KO	peak150362
352.51353858374193	0.20349245586666762	0.08711419071169574	2.335927754183306	0.019495007181326834	0.14748611989011776	IL2RA KO	peak150363
33.040037022303025	0.058615753211947744	0.21907248638018495	0.2675632809052261	0.7890354982595107	0.9475807449608857	IL2RA KO	peak150364
47.522751425844646	0.008117600048594404	0.19380045004558213	0.04188638388964078	0.9665892709544006	0.9929679246782999	IL2RA KO	peak150365
19.771423485693987	-0.5426421742218588	0.30517467347765886	-1.7781363310333298	0.07538146674592666	0.3496867055791393	IL2RA KO	peak150366
24.486381660030563	-0.6006234974032557	0.27189904343655075	-2.2089945216869245	0.027175021953275258	0.18460626766499671	IL2RA KO	peak150367
31.674073752909596	0.427127447657169	0.19738436460415473	2.163937597153419	0.030469138966183633	0.19897425948690212	IL2RA KO	peak150371
81.65434595171826	0.12346649256690483	0.12741818307649885	0.9689864475055219	0.3325519510875163	0.7215655505069957	IL2RA KO	peak150372
131.14146441828217	0.0862655386234522	0.10641489054154794	0.8106528906287906	0.41756503405412454	0.7843375074438347	IL2RA KO	peak150373
632.1472345523389	0.01803642163482892	0.08923630965566567	0.20211976161302156	0.8398230991512188	0.9630686574639534	IL2RA KO	peak150374
50.92465876453907	0.23325582107742737	0.14827510461630475	1.5731286899512187	0.11568902296342123	0.4434880268998327	IL2RA KO	peak150375
126.7622355527199	0.17239828225705495	0.14998694745569144	1.1494219009156392	0.2503820535624844	0.6412221180139395	IL2RA KO	peak150376
37.35561361168564	-0.10248939851138146	0.18511035117566674	-0.5536664906119738	0.57980711228511606	0.8704069333651726	IL2RA KO	peak150378
255.3884996382646	-0.11497701799277528	0.09353351817054216	-1.229260058229977	0.2189743175700032	0.6062808326437934	IL2RA KO	peak150379
128.2678480754649	-0.07720893041399758	0.1036870198443032	-0.7446344829848016	0.4564927159973005	0.8085924738102525	IL2RA KO	peak150380
37.261499176691004	0.05341963002176882	0.19896580575797987	0.2684864859982421	0.7883248757514896	0.9474615912105006	IL2RA KO	peak150381
24.831545445001897	0.03201004556536914	0.27868385133011764	0.11486150134853466	0.9085549005440909	0.9799263091394748	IL2RA KO	peak150382
67.75215771615039	-0.237866536892905	0.1666304670351735	-1.4275092732152908	0.15343315417539893	0.5127556219423552	IL2RA KO	peak150383
49.38854277893393	-0.4682082587070271	0.22324573787808996	-2.0972774806688865	0.03596901913948744	0.2212415991424406	IL2RA KO	peak150389
42.601285716044096	0.3932429272585032	0.17793466711859962	2.210041098941069	0.027102310078683915	0.18426667485401618	IL2RA KO	peak150390
105.3549024312475	0.27132678573326013	0.11330294898277223	2.394701887013687	0.01663388332161882	0.13242243946916799	IL2RA KO	peak150391
26.665365565122674	0.29366891657404837	0.21179401336855833	1.386577986333417	0.1655704847635221	0.53283406539795	IL2RA KO	peak150392
90.34924333613061	-0.17784001650511708	0.1350393273689501	-1.3169498098818895	0.18785544871298354	0.5658933214839078	IL2RA KO	peak150393
70.86254732484933	0.3787453471692486	0.1534450883115554	2.4682793782244947	0.013576431280756078	0.11476011369192234	IL2RA KO	peak150394
92.5731615929777	-0.044941963625084236	0.14088412947606463	-0.3189994770327882	0.7497269093497897	0.9340925156586708	IL2RA KO	peak150395
54.79257681639875	0.552481803540478	0.17245537826046817	3.203621766472464	0.001357106378484594	0.02003852815967344	IL2RA KO	peak150401
94.71886952681615	0.7922957671179622	0.13305315741460177	5.9547310451951185	2.6049987250519825e-9	2.4935047796197577e-7	IL2RA KO	peak150402
163.85841385872573	0.8705488700177019	0.12563364036545238	6.929265660736927	4.2303073963050715e-12	7.54903009243081e-10	IL2RA KO	peak150403
35.735350521307005	0.826508829330572	0.1833960175126618	4.506689079404405	6.584701010883846e-6	2.362223053973329e-4	IL2RA KO	peak150404
29.20983684109183	-0.21056005641272635	0.25092273310554275	-0.8391430055249752	0.4013890656498377	0.7732021688887402	IL2RA KO	peak150406
47.57819438937356	0.21060177030148694	0.17761650831237555	1.18571056430802	0.2357366211104704	0.6256351004210519	IL2RA KO	peak150408
27.01874098745784	0.2985519906330512	0.22951689869833086	1.3007843532491161	0.1933322791842312	0.5729979044375818	IL2RA KO	peak150409
54.3211754635071	0.5992048510820118	0.15960448237202193	3.7543109201991323	1.7381899656348642e-4	0.0037561628993873874	IL2RA KO	peak150410
114.76360346473511	0.7538585060576806	0.14045383237264003	5.367304638990611	7.992200141638129e-8	5.224565299038705e-6	IL2RA KO	peak150411
29.925852542610265	0.502128164691719	0.24337090373652742	2.0632218436240075	0.039091555696289575	0.23385967912565228	IL2RA KO	peak150412
23.459988270282075	0.5743901413491826	0.22602113903296311	2.5413115950425023	0.01104374485528768	0.09914443836167948	IL2RA KO	peak150414
138.81478594103814	0.1562561262649145	0.11404548897615553	1.3701210601813836	0.17064911470513136	0.5410010409381873	IL2RA KO	peak150416
485.7871610767212	0.2555557904042122	0.09377721975609955	2.725137203564729	0.0064274771138317695	0.06665516600862212	IL2RA KO	peak150417
64.22779284932132	0.3094081470628909	0.1424265638243142	2.1724047730629206	0.029825145314637418	0.19631428887362076	IL2RA KO	peak150418
39.40813150154683	0.25334656705253034	0.19005712612755904	1.3330021989414587	0.18253108218422742	0.5582098813326289	IL2RA KO	peak150420
46.5415067520757	0.11320307204598623	0.1860033017875065	0.6086078631835872	0.5427843912441159	0.8531125030672637	IL2RA KO	peak150421
18.040679443642496	-0.023699303012235915	0.314735884921058	-0.07529901783579643	0.9399768029192396	0.9875029338924419	IL2RA KO	peak150424
20.932663759384386	-0.10131636452020559	0.3251303979089221	-0.311617631485159	0.7553311330294322	0.9358876819284488	IL2RA KO	peak150428
26.34912031501419	-0.24222463322625204	0.2645387994652494	-0.9156487960023096	0.35985112928140717	0.7434465726873437	IL2RA KO	peak150429
25.690998059061993	0.13315192495256895	0.3008355402516746	0.4426070298781055	0.6580499990941269	0.9031554533807507	IL2RA KO	peak150432
17.849412741750317	0.05270424898009084	0.3972215924252218	0.13268223577249913	0.8944446924374427	0.9763997330246746	IL2RA KO	peak150434
46.582339889865025	0.266334406862845	0.16435368240701997	1.6204955250304094	0.10512587482846387	0.42148811597273556	IL2RA KO	peak150436
59.105699814604975	-0.7016800861338129	0.1908271929252735	-3.677044531114523	2.3595186245942284e-4	0.0048558580598885275	IL2RA KO	peak150441
158.07495574772662	0.050922269325883035	0.1266401751960461	0.402102012627924	0.6876089516398876	0.9132651914783549	IL2RA KO	peak150442
96.1497933378921	0.21803410133886122	0.1276897025257468	1.7075308112249519	0.08772343599944124	0.38108604021029807	IL2RA KO	peak150443
237.75032884855764	0.07183811273446751	0.07482696526508432	0.9600564780353124	0.3370267909482911	0.7250233606603436	IL2RA KO	peak150444
436.0415930170717	0.14831510821588625	0.06697320524627051	2.214543975766269	0.0267913810856519	0.18275705739594675	IL2RA KO	peak150445
461.20168955999645	0.13996954251694083	0.0770468636559142	1.8166806002906857	0.06926603390019079	0.33302495854920955	IL2RA KO	peak150446
89.01223937967048	0.15109580571850695	0.1283909852711392	1.176841235382836	0.23925888067139867	0.6291606454260611	IL2RA KO	peak150447
41.16216680522459	0.21382590003427493	0.20950856966439207	1.0206069392617148	0.30744070046159233	0.6992028915009671	IL2RA KO	peak150448
42.038202121915546	-0.01215152606682635	0.20927644890555755	-0.05806446989317035	0.9536972755405424	0.9904032313541771	IL2RA KO	peak150449
43.169910007030886	-0.06820492140776482	0.19675577954566004	-0.34664761342848827	0.7288560709077289	0.9275577519129903	IL2RA KO	peak150453
20.89051171555058	-0.09146770938898538	0.32367876150651315	-0.2825879244077151	0.7774927381179574	0.9434477549745961	IL2RA KO	peak150454
21.474120222643197	0.40275063956092666	0.2605471825256849	1.5457877366270245	0.12215583970628201	0.45735445882878284	IL2RA KO	peak150455
23.565700927937396	0.2222546363200655	0.25265723878420776	0.8796685873302492	0.37903887123689817	0.758145261044995	IL2RA KO	peak150457
35.12409778951422	0.18608117985033334	0.21340317432703168	0.8719700652867117	0.3832247082789274	0.7611495242221882	IL2RA KO	peak150458
366.48649508983374	0.013189063146097555	0.07526183996398732	0.17524236920607444	0.8608891935933203	0.968674559319999	IL2RA KO	peak150459
886.9683925412635	0.045366356024288026	0.09782391312770379	0.4637552779662854	0.6428230879945362	0.8973766210618248	IL2RA KO	peak150460
127.17087681285183	0.08555971993248875	0.10501478933118158	0.8147397188281924	0.41522131282042096	0.7825532993729786	IL2RA KO	peak150461
24.74436871966588	0.03876044922086393	0.297293728495669	0.13037762154282576	0.896267670877247	0.9768743961226689	IL2RA KO	peak150462
46.157810926321126	-0.21287844364488545	0.1987921568022236	-1.0708593692490402	0.28423266737477854	0.6768267977488494	IL2RA KO	peak150463
29.084317912957868	-0.08316408533933503	0.25009456262880236	-0.3325305615011294	0.7394886666232214	0.9307323733097177	IL2RA KO	peak150464
193.37273546460648	-0.24956690374959575	0.10236852795462219	-2.437926076852678	0.014771794447874919	0.12198241505570206	IL2RA KO	peak150466
820.9522792017768	-0.06294674201109415	0.0787756666759492	-0.7990632725462198	0.4242537245531962	0.7885466614491156	IL2RA KO	peak150467
103.17194142564496	0.1607476962696726	0.11533534725731216	1.3937418154301464	0.16339558409356056	0.5292863147943873	IL2RA KO	peak150468
128.23461061158417	0.04613069283458495	0.1230872427381373	0.37478045497148693	0.7078237512490815	0.9202956420186118	IL2RA KO	peak150469
75.82437256315993	-0.052260887719524425	0.15706925525018356	-0.33272512584516983	0.7393417814817548	0.9307065693384592	IL2RA KO	peak150470
31.920986979406237	-0.04545016333362741	0.21766617757700465	-0.20880673258273358	0.8345991153471999	0.9614838771631993	IL2RA KO	peak150471
19.43365693335002	0.015620198451726446	0.28386479106968393	0.05502689640678951	0.9561170360165463	0.9908771228108761	IL2RA KO	peak150476
34.96540145079746	0.021838220378918954	0.31392415649585836	0.06956527532855557	0.9445396762292568	0.9884771978450473	IL2RA KO	peak150477
33.40161666996548	0.18735783397213104	0.256640394628333	0.7300403128021329	0.46536554356976184	0.8140592770442179	IL2RA KO	peak150478
34.77694936205523	-0.27589234168888216	0.21016258394854662	-1.312756707237802	0.18926494244312658	0.5675459940272092	IL2RA KO	peak150479
26.202967091543382	0.08626681605100238	0.24234916053020186	0.35596086185019693	0.7218698756659322	0.9249470224153786	IL2RA KO	peak150480
20.935692372813328	-0.30104513199666355	0.3733968275777494	-0.8062337699802213	0.42010807041391524	0.7860550438277595	IL2RA KO	peak150484
19.93414172229784	0.42408674593209583	0.3807100525928954	1.1139362962542636	0.2653065167752516	0.6577264002519285	IL2RA KO	peak150485
17.699458335065763	0.9049644749933582	0.3312985819801366	2.731567607638044	0.006303380676691424	0.06574477838405358	IL2RA KO	peak150486
117.12338529975817	-0.3759719406493316	0.13686115735801802	-2.7471047878531274	0.006012392156253326	0.06348259820793972	IL2RA KO	peak150490
20.685974732208344	0.3164780327506586	0.34037985939200155	0.9297789631735638	0.352485540522166	0.7378308449960156	IL2RA KO	peak150491
22.407574865476565	-0.024699340686864447	0.2734936389089256	-0.09031047590503347	0.9280404956025401	0.9842402190135687	IL2RA KO	peak150492
117.4788364224684	-0.16112278184344722	0.11947753012118681	-1.3485613711634261	0.17747789528093816	0.5513464027514734	IL2RA KO	peak150493
186.84210310424024	-0.17286684947829645	0.13143387442139237	-1.3152381776714968	0.18842986808323037	0.566601786119751	IL2RA KO	peak150494
80.56490512640254	-0.029494765399814517	0.12885531629361457	-0.22889831982257244	0.818947946491634	0.9569737273478122	IL2RA KO	peak150495
24.46165611385174	-0.4364026654250853	0.26871799888068937	-1.6240172494692022	0.10437212716842537	0.41991610311600924	IL2RA KO	peak150496
20.596627956950403	0.40147125810586914	0.33553222964911594	1.1965206994443103	0.23149342580724733	0.6206300272038967	IL2RA KO	peak150499
22.391076474041178	0.03887522567230027	0.2690402245672474	0.14449596053835917	0.8851088460024685	0.9743490988373918	IL2RA KO	peak150500
36.975735305782145	-0.19273397210861024	0.19252073032512043	-1.0011076302439208	0.3167747765381266	0.7073248808524729	IL2RA KO	peak150504
484.23221483496457	-0.06024956107213215	0.07087846954347525	-0.8500403784138768	0.39530263745306543	0.7693285212075781	IL2RA KO	peak150505
600.2887340054352	0.03833161206938823	0.05310882851609704	0.7217559328722549	0.4704445469520493	0.8169686641711945	IL2RA KO	peak150506
90.39405696086139	-0.08244233661305901	0.13442246546430828	-0.6133077259689826	0.5396728858119768	0.8515952496122596	IL2RA KO	peak150507
105.12014945746957	0.08604367051430273	0.3668788193103348	0.23452885799199072	0.81457443237841	0.9556455308661623	IL2RA KO	peak150508
28.324990009900507	0.21346640963641525	0.23938251326614146	0.8917376909611058	0.37253354617362594	0.7529435129474363	IL2RA KO	peak150509
24.133871872964374	-0.1773675895441105	0.26156010090989945	-0.6781140889879415	0.4976993583171457	0.8312120662959013	IL2RA KO	peak150510
40.26832753929221	0.002948923276001047	0.20112682527391057	0.014662008769764888	0.9883018287085064	0.997485575942275	IL2RA KO	peak150512
277.84540566757397	-0.25157290717965075	0.11840386234645439	-2.1247018652443823	0.033611497729906965	0.21192072540909732	IL2RA KO	peak150513
23.48801028397502	-0.6685971212051238	0.3232600455057394	-2.0682949547912908	0.038612295901240545	0.2319009532849943	IL2RA KO	peak150516
33.92364472273531	-0.025838829725799067	0.2773544438202208	-0.09316176575323817	0.925775048753673	0.983840090268535	IL2RA KO	peak150518
31.39368668351716	0.24005885252584458	0.26778920458939937	0.8964470875288879	0.37001402809572803	0.7510083507034462	IL2RA KO	peak150519
141.69055262851947	-0.20274161725793985	0.1537899753554118	-1.3183019035499537	0.18740260399101882	0.5654111097594351	IL2RA KO	peak150523
82.34781271662962	-0.01296122783240521	0.1485920381510581	-0.08722693351328067	0.930491131096278	0.9848754465179281	IL2RA KO	peak150527
194.351633708552	0.0397868934800178	0.13297743151953512	0.29920034569304255	0.7647871855446258	0.9390785784301534	IL2RA KO	peak150533
30.104737649812705	-0.24168486187659852	0.2462494375455183	-0.9814636097673277	0.3263641712330344	0.7162455598430366	IL2RA KO	peak150534
142.1559154936717	-0.07505300702499562	0.13087302424536948	-0.5734795803624224	0.5663200210862593	0.8644387679966657	IL2RA KO	peak150537
60.3594063463362	0.1306290276837099	0.14402052877006385	0.9070167204584135	0.3643979552608754	0.7468665306812844	IL2RA KO	peak150538
48.87138556116818	-0.15626545932852987	0.17017409710903852	-0.9182681852479773	0.3584784790545196	0.7422703182059222	IL2RA KO	peak150539
52.298682878337495	0.06159630285755715	0.1821899881249951	0.33808829723012973	0.7352966492949582	0.9294871470048576	IL2RA KO	peak150540
43.505467626574294	-0.5250478491729886	0.2355360607644632	-2.2291612055872756	0.025803180733903412	0.178453424502085	IL2RA KO	peak150541
26.92711768438478	-0.6142645066220476	0.24807106021213154	-2.476163507733531	0.013280274330743339	0.11292371904710184	IL2RA KO	peak150543
17.66829464864512	-0.3684257177142577	0.43466216567853766	-0.8476139558618352	0.3966529995423208	0.7700931210698976	IL2RA KO	peak150545
216.20738922799237	-1.1477740801961234	0.12537451035804106	-9.154764209394253	5.447664642228349e-20	4.078010004205122e-17	IL2RA KO	peak150546
36.215814484733635	-0.2975516623553868	0.21100341026522354	-1.4101746601222005	0.15848811613867944	0.5212813090536819	IL2RA KO	peak150548
116.08702609217478	-0.7953763795223744	0.16113019991425082	-4.936234051379893	7.964551872412445e-7	3.833199902643131e-5	IL2RA KO	peak150549
25.9729632988706	-1.2458394117402074	0.2969827113579601	-4.194989688266966	2.728840020752891e-5	7.89880952507162e-4	IL2RA KO	peak150550
17.418752284628155	-0.07254806604057021	0.3548601051283259	-0.20444131361099355	0.8380086482825402	0.9624615583419286	IL2RA KO	peak150552
27.36082008977594	0.10089130568192266	0.233294291040388	0.4324636716654858	0.6654044501626366	0.9060229510366995	IL2RA KO	peak150553
33.28353136052306	0.030011131012538557	0.22318758717101786	0.13446595033774203	0.8930341342237492	0.9762367841044243	IL2RA KO	peak150560
77.18907019119817	-0.3032099704628685	0.15881203305093985	-1.9092380132531406	0.05623139459299523	0.29362092509926124	IL2RA KO	peak150561
503.7041524664011	0.024149013118854836	0.07219833462416311	0.3344815811135444	0.7380161874823115	0.9303305144574409	IL2RA KO	peak150562
125.80713547195558	-0.011296548775242882	0.10892312230978334	-0.1037112096650597	0.9173985306040724	0.9821590027566833	IL2RA KO	peak150563
527.1197096639231	0.018336811138803682	0.06333583159817041	0.2895171765508701	0.7721856374574522	0.94172968700491	IL2RA KO	peak150564
28.473573193270454	-0.02476504139691592	0.2591444266056317	-0.09556463058572191	0.9238663572932317	0.9834860693471962	IL2RA KO	peak150565
26.37132736028973	0.2080743682295341	0.24241853097536392	0.8583269908960875	0.39071192950672273	0.766369342185432	IL2RA KO	peak150566
180.3263985529111	-0.32201606343103883	0.13491126571866704	-2.386873043668161	0.016992358132687554	0.13431664556792117	IL2RA KO	peak150567
18.538224236627304	0.513613798581526	0.33203871444024163	1.546849136093626	0.12189962855167302	0.4568552332171138	IL2RA KO	peak150568
19.559808231367555	0.3471809356562995	0.33230594324784185	1.0447629442407038	0.2961325451955936	0.6889370630303034	IL2RA KO	peak150569
43.30434161015339	0.02557496942169193	0.17877553142078592	0.14305631882864242	0.8862457025548365	0.9746112186339793	IL2RA KO	peak150570
821.3035587052622	0.005540928977890852	0.09267823249271026	0.059786735556557814	0.9523254901707735	0.9901577976136037	IL2RA KO	peak150571
131.52078074217957	-0.008987959567525287	0.09941807655825245	-0.09040568756386003	0.9279648371809976	0.9842393558733663	IL2RA KO	peak150572
50.62162216517766	0.09221414959437627	0.16555486406828848	0.5570005454888933	0.5775270564930504	0.8694934082221548	IL2RA KO	peak150573
136.88529628117982	0.09283856470208365	0.12799681430270493	0.7253193386713979	0.4682561444801591	0.8157443446851927	IL2RA KO	peak150574
26.699638034636266	0.006626002336189023	0.2226259913462159	0.029762932423665765	0.9762561213018531	0.9949454429203045	IL2RA KO	peak150575
29.62986437469659	-0.21965544144309201	0.25722238499105593	-0.853951499791629	0.39313186285219465	0.7679806519376825	IL2RA KO	peak150576
25.723714038569454	-0.05239683791593593	0.2335304658504487	-0.22436831839101673	0.8224707205397279	0.9577939871027746	IL2RA KO	peak150577
82.3982835751191	0.23259357809738035	0.14120168633629407	1.6472436281208576	0.09950797961610308	0.4092723845726005	IL2RA KO	peak150578
62.96255895291182	-0.05158999597931267	0.1608721089985616	-0.3206894986362984	0.7484457061909026	0.933685466939197	IL2RA KO	peak150581
61.43579990898581	-0.024855906896334268	0.1513899135548513	-0.164184695748099	0.8695857486384966	0.9706519681741574	IL2RA KO	peak150582
362.2576344247198	0.045863201032760856	0.07126237795877645	0.6435822427830237	0.5198463680837083	0.8423911870440502	IL2RA KO	peak150583
106.75054914890002	0.2616889427246573	0.10538766037967728	2.483108001277167	0.013024159325173045	0.11143400792295204	IL2RA KO	peak150584
27.068785269678852	-0.183238382934952	0.2347232851271253	-0.7806570312600676	0.43500423907109936	0.7955657235382078	IL2RA KO	peak150585
200.90873947256011	-0.13045619999262895	0.10020068038730295	-1.301949243142663	0.1929337372334538	0.5725607145071755	IL2RA KO	peak150591
129.08639572223558	0.032252923760687724	0.11722058327695692	0.2751472724247053	0.7832030944598316	0.9454834303975492	IL2RA KO	peak150592
70.41002884979642	0.015255257815723953	0.1321774996924554	0.1154149371203056	0.908116239969569	0.9798021993603264	IL2RA KO	peak150593
31.02475240385963	0.1617617928643175	0.20762227041447867	0.7791158074776401	0.43591149922570777	0.7961846715487783	IL2RA KO	peak150595
171.1314519215135	0.09051998307908818	0.10279646236849041	0.8805748854917281	0.37854795679853936	0.7576759921095749	IL2RA KO	peak150596
96.35687542010649	0.02806709093496108	0.1264562231926399	0.22195104540014968	0.8243519929007536	0.9583409559513807	IL2RA KO	peak150597
78.22106710712276	0.11906962863968384	0.12613578763114933	0.9439797449703284	0.34517999896781226	0.7318580058872945	IL2RA KO	peak150598
18.310537762477402	-0.26245734192910225	0.34945302403026895	-0.7510518549880075	0.4526214488682089	0.8062537859169261	IL2RA KO	peak150605
39.53305759605469	0.12097468017569174	0.2395319397645326	0.5050461341172857	0.613526433423752	0.8853487517216022	IL2RA KO	peak150607
62.309164089029615	0.21567674913624615	0.2000748886499549	1.0779801033081557	0.28104263550601916	0.6735619326632428	IL2RA KO	peak150608
41.43507704356516	0.09453942926918626	0.2228503112215742	0.4242283923722601	0.671399256337859	0.9080010360388283	IL2RA KO	peak150610
239.69339984982577	0.03350048459297569	0.08688231118463317	0.3855846389926711	0.6998043114370989	0.9175855955497091	IL2RA KO	peak150611
914.9005237686891	0.035517021476623716	0.09325092315268788	0.38087581630123485	0.7032953981713006	0.9186296225240042	IL2RA KO	peak150612
95.43609368032519	0.13302647288363056	0.1449263786367248	0.9178899944576496	0.3586764604063147	0.7424990839578121	IL2RA KO	peak150613
58.10382056937244	-0.8001053227503461	0.23430697421455707	-3.414773825800346	6.383499385261478e-4	0.010959992422544975	IL2RA KO	peak150617
56.29754700006783	-0.25583411602864414	0.18778240540437643	-1.362396628575095	0.17307274715872176	0.5443475140096894	IL2RA KO	peak150618
76.011358026902	0.692758393399207	0.1532038439543667	4.521808170854721	6.131361317098137e-6	2.228063742944402e-4	IL2RA KO	peak150619
63.32236575348603	0.30824189914763556	0.14808925673569628	2.081460235145708	0.03739180020185168	0.22717860862669167	IL2RA KO	peak150622
225.42157866851755	0.486812569543184	0.12369047113754629	3.935732195585533	8.29434254704289e-5	0.0020175805109473284	IL2RA KO	peak150623
25.065385456948167	-0.7244927170989732	0.31126861686127744	-2.32754822636635	0.01993610534602681	0.1497213101649211	IL2RA KO	peak150625
128.03004744148382	0.0697318641228172	0.13492696909936172	0.5168119063837111	0.6052874677236646	0.8816049365581378	IL2RA KO	peak150626
27.856949727102595	-0.4365390377633664	0.23847594894528576	-1.8305369564270937	0.06716968582884067	0.3269544769946998	IL2RA KO	peak150627
29.801901874442017	0.14495319816010518	0.23878877485273847	0.6070352270515987	0.5438275343193923	0.853673136575061	IL2RA KO	peak150628
21.709357081544486	-0.21732889162533173	0.2781958158178301	-0.7812083405583798	0.4346799690056073	0.7953352259002858	IL2RA KO	peak150629
22.5272934332131	0.5067095517725665	0.24510118790573607	2.0673484127194146	0.03870133547602084	0.2322732523411393	IL2RA KO	peak150631
46.858599725052926	0.19048033508397702	0.20697119979014877	0.9203229013365527	0.35740404490104105	0.7417022730238725	IL2RA KO	peak150632
46.38953037385264	-0.31389130477356053	0.20236895026793592	-1.551084315839803	0.12088147931602923	0.45450851397685055	IL2RA KO	peak150633
68.53503889709933	0.14561227306523258	0.14692116727914042	0.9910911801332137	0.321641059311757	0.7118412048897783	IL2RA KO	peak150634
463.0600207305956	0.008193371090887218	0.09011483748167412	0.09092144334781087	0.9275550114340791	0.9842323354297616	IL2RA KO	peak150635
263.84328156397004	-0.30281293415898103	0.08366916827576606	-3.619169885386416	2.9554957213750847e-4	0.005881250268420582	IL2RA KO	peak150636
67.3648121111595	-1.4775981444478772	0.24089963794879804	-6.133666937108195	8.58762136785188e-10	9.258204238769886e-8	IL2RA KO	peak150637
172.350149708529	-0.13977696085792973	0.1251354672114658	-1.117005146284557	0.26399212479448075	0.6562349380596113	IL2RA KO	peak150641
43.05741275089933	-0.12051201503365175	0.21433146764862837	-0.562269350160086	0.5739325175453582	0.867812838032407	IL2RA KO	peak150642
23.329365990226027	0.2120653919663345	0.2761946824493553	0.7678112774861988	0.44259931354375504	0.8000635947267001	IL2RA KO	peak150645
55.6021473973453	0.16545473712601028	0.1613015552455126	1.0257479345079856	0.30501041347046903	0.697093429717056	IL2RA KO	peak150646
50.28281763344488	-0.04532954995154233	0.17154574211773918	-0.26424176660957704	0.791593629316964	0.9485307089130273	IL2RA KO	peak150647
169.21050617365245	6.300224595921364e-4	0.11218486245316224	0.005615931114192649	0.99551915882277	0.9990780053699136	IL2RA KO	peak150648
24.388523401518533	0.03738882329418022	0.24640102354281498	0.15173972395323063	0.8793922247461159	0.973006406866201	IL2RA KO	peak150649
29.063082042861584	-0.18722055010018135	0.22977617262291875	-0.8147953199978893	0.4151894802551563	0.7825438229687781	IL2RA KO	peak150651
40.803967553482266	0.006834537756946768	0.1792290439607303	0.0381329811614921	0.9695816552612542	0.9935105591762403	IL2RA KO	peak150653
88.58222302916622	-0.12820734787755086	0.14148249479246788	-0.9061710995809797	0.36484529730749055	0.7471563364147089	IL2RA KO	peak150654
36.93165902391397	-0.3281591250138976	0.21879026815071456	-1.4998798977102759	0.13364551605975922	0.47945946481355756	IL2RA KO	peak150655
186.69853922849458	-0.3029869612361731	0.11202891856411423	-2.7045424085101155	0.00683985383082392	0.06981079452152567	IL2RA KO	peak150660
128.32749421063926	-0.5998375686654592	0.13201905826897936	-4.543568000942207	5.530995153690808e-6	2.0393431562761008e-4	IL2RA KO	peak150661
34.525525253068764	-0.010537682175553573	0.22296021191956122	-0.047262612843924454	0.9623039253939691	0.9920709172957297	IL2RA KO	peak150663
51.974750361721945	-0.0077649312134775664	0.18345812147429413	-0.04232536096563911	0.9662393282707332	0.9929606439963092	IL2RA KO	peak150666
32.149078361357525	-0.08590641942089183	0.22875282274348538	-0.37554255458182473	0.707257004349642	0.9200352092315855	IL2RA KO	peak150668
180.47028607253066	-0.0755527976716633	0.130606391421879	-0.5784770320130506	0.5629420996521503	0.8628272991818744	IL2RA KO	peak150671
23.65499290254914	0.23253749273065544	0.2912799156470127	0.7983299920082914	0.4246790177638168	0.7887583054690895	IL2RA KO	peak150672
21.824093286520664	0.20522107707977988	0.27111679083347523	0.7569471313410107	0.4490815370497746	0.8040054358643848	IL2RA KO	peak150673
187.10078750255357	-0.7210035078738145	0.1038846448090141	-6.940424248447282	3.909241561436093e-12	7.01898792678365e-10	IL2RA KO	peak150675
49.86970619533013	-0.3905528672108349	0.17816078169606295	-2.192137144285248	0.028369605393945632	0.1900154358158404	IL2RA KO	peak150676
21.630730687463597	0.2270483824575632	0.3142191458719347	0.7225797200470419	0.46993813135887597	0.8166558988660484	IL2RA KO	peak150678
62.250776279856865	0.7207910667546331	0.14498703279595415	4.971417463029471	6.646515925158772e-7	3.2821781770744294e-5	IL2RA KO	peak150681
35.856754639760354	0.1276902735913683	0.19577376042982536	0.6522338504967247	0.5142503259508329	0.8398033565661392	IL2RA KO	peak150685
82.51455148458052	0.15782444263400225	0.17605474570429513	0.8964509420216775	0.37001197029530697	0.7510083507034462	IL2RA KO	peak150686
219.83753951198108	0.055848530062371844	0.09603522093415176	0.581542162543317	0.5608751106149432	0.861823535262747	IL2RA KO	peak150687
100.87582014065784	-0.053418600234980095	0.11983372956014225	-0.4457726587585703	0.6557614735624541	0.9023596270005593	IL2RA KO	peak150688
31.449615820629056	-0.05254733447958296	0.2655562304791728	-0.19787648885046275	0.8431416996301159	0.963917853748008	IL2RA KO	peak150689
76.37832267546422	-0.12408665551482038	0.13829853613289997	-0.8972376641469113	0.36959211131430975	0.7506778898396212	IL2RA KO	peak150691
32.81117854569351	0.1418457705189908	0.2519760340598884	0.5629335783786391	0.5734801141614776	0.8675982143088099	IL2RA KO	peak150692
25.259539104960492	0.3025223140367965	0.2863342151916276	1.0565356774925942	0.2907235498297217	0.6831785805183374	IL2RA KO	peak150693
68.98717912084055	-0.21947258972491548	0.19564683666458682	-1.121779393250171	0.26195624996363515	0.6540191847698995	IL2RA KO	peak150694
48.710110458018065	0.20313594186264866	0.2100087800446492	0.9672735674168511	0.3334072938489026	0.7221371928114902	IL2RA KO	peak150696
44.37921420642113	0.24499665316400124	0.22682019664938136	1.0801359701786921	0.28008163615118836	0.6725838859278697	IL2RA KO	peak150697
27.700868760579937	0.15888319463370773	0.2358227167819456	0.6737399890979108	0.5004766334876584	0.8326427583780938	IL2RA KO	peak150699
283.5362120306611	-0.07679064069117256	0.11318356378136414	-0.6784610602958966	0.4974794053543082	0.8311695334797634	IL2RA KO	peak150700
27.730539039613003	0.25767142023420486	0.2105238474506514	1.223953596490323	0.2209697331890329	0.6086033693004245	IL2RA KO	peak150701
87.94645584291266	-0.40466200696769455	0.17246943989419147	-2.346282374523575	0.01896173587494338	0.14469661095055203	IL2RA KO	peak150702
32.04872934962961	0.3142407940956592	0.23894479789709863	1.31511879254633	0.1884699817076341	0.5666379365306684	IL2RA KO	peak150705
33.74226916035022	-0.11508103302313069	0.2661019390764309	-0.43246972728776933	0.6654000498215049	0.9060229510366995	IL2RA KO	peak150706
25.91022154097769	-0.2276765676533914	0.270255424148519	-0.8424495766207883	0.3995363526670548	0.7720247334440583	IL2RA KO	peak150707
28.93959502956097	0.02284005703752684	0.22658807888927762	0.10079990593277259	0.9197093015164602	0.9824867300368244	IL2RA KO	peak150709
30.385659268536372	0.18912213542889775	0.2155962946190884	0.8772049434478235	0.3803753314961346	0.7590295311746126	IL2RA KO	peak150711
44.995727005621404	-0.13782671350764708	0.180098563470425	-0.7652849131707837	0.44410190579823955	0.8010447401095737	IL2RA KO	peak150712
51.02147222499706	0.13055729057751342	0.1744481223554988	0.7484018103184709	0.4542178309239903	0.8074670202460955	IL2RA KO	peak150713
23.943727634951323	-0.8182069449608989	0.3728142789994704	-2.1946770578550217	0.028186771574827057	0.18919885993894467	IL2RA KO	peak150714
26.673655936795317	0.14449607438694786	0.22001010358365636	0.6567701757024302	0.5113287038591655	0.8383985828723232	IL2RA KO	peak150716
25.86104434842238	0.31705232228999497	0.20837225072348217	1.5215669130086584	0.128117633289899	0.4689536363227695	IL2RA KO	peak150719
78.42282651826005	0.15760207294563802	0.14962537612637006	1.0533111229243028	0.29219842274721386	0.6848114509945341	IL2RA KO	peak150720
42.60262949450133	0.5834952726484687	0.19211431063754808	3.03722960935127	0.002387635070138663	0.031272342224616514	IL2RA KO	peak150722
61.64406377192899	0.2280003206899696	0.15315069326392627	1.488731887730042	0.13655798450965911	0.4838678024640903	IL2RA KO	peak150723
36.15894354534788	0.243114602210555	0.1929044447085236	1.2602851249897242	0.20756652406566956	0.5923116123360437	IL2RA KO	peak150726
31.572663356755235	0.19883154709629325	0.24877452293440203	0.7992440091975256	0.4241489379027412	0.7884331555563875	IL2RA KO	peak150727
28.973563763432924	1.4594628547301405	0.2623163321442978	5.563751379107052	2.640360530947889e-8	1.9664354478778377e-6	IL2RA KO	peak150728
179.88736788820987	0.5195059826652517	0.10417741833269546	4.986742721980161	6.140574854948047e-7	3.056113649169217e-5	IL2RA KO	peak150730
34.8419299995492	0.6607857418277664	0.1937042919565702	3.4113118256353294	6.465110884707301e-4	0.011067569264376438	IL2RA KO	peak150731
28.42803618190198	0.6187306476771062	0.20875146867057562	2.9639582974791248	0.0030370944221775075	0.03769570059800947	IL2RA KO	peak150732
32.50793214078381	0.8416171328812877	0.22315809883286833	3.771394080174554	1.6233806375950472e-4	0.0035426781553544897	IL2RA KO	peak150734
30.618024772003235	0.6955116995493713	0.19614287064165764	3.5459443275918674	3.9120884677565647e-4	0.007392353267363482	IL2RA KO	peak150735
189.90078255809942	0.7903420078040497	0.10261990607064525	7.701644233234487	1.3432643989626785e-14	4.119334750205442e-12	IL2RA KO	peak150736
29.105031993058095	0.5571355757353486	0.2997476567894839	1.8586820050661181	0.06307222561873717	0.3152272397111624	IL2RA KO	peak150737
39.647062616141426	-0.06659755012882405	0.23480069875832912	-0.28363437792563906	0.7766905888039315	0.9430776775674086	IL2RA KO	peak150743
35.63680747545888	0.12590841512824677	0.20482276462700466	0.6147188539200418	0.5387404064079753	0.8509555798639835	IL2RA KO	peak150745
22.542829753750112	0.6312457325121718	0.2224303663357489	2.8379476368767653	0.004540463066050256	0.05128724097659631	IL2RA KO	peak150746
70.09680578857746	0.7951242770503957	0.18261928932931598	4.353999404830418	1.3367606913487863e-5	4.3266290110478134e-4	IL2RA KO	peak150747
23.529775130568336	0.498264359998765	0.31081171223052156	1.6031067697642434	0.1089110836540012	0.42945311668367503	IL2RA KO	peak150751
62.2275425471722	0.14680060611912005	0.15068583078184652	0.9742163902035934	0.3299491082503607	0.7193222691970953	IL2RA KO	peak150752
62.65476866999975	-0.09128744675902455	0.16994607484901153	-0.537155370255705	0.5911602963700613	0.8753270499569943	IL2RA KO	peak150756
25.124277295829096	0.003308658107669034	0.2462692824954685	0.013435123025259618	0.9892806452450719	0.9977347459571428	IL2RA KO	peak150762
206.4448763743369	0.06177714188175801	0.1369460169181927	0.4511057953489933	0.6519133010096857	0.9007393343277051	IL2RA KO	peak150763
17.351552267258274	0.6624592363616408	0.27529116354324956	2.4063948433185556	0.016110841478572124	0.1294302621437319	IL2RA KO	peak150764
20.194356039893883	0.04711102369946583	0.3009995737347086	0.15651525055310536	0.8756268991806755	0.9720952288370771	IL2RA KO	peak150765
30.55812116029412	-0.29551662435081905	0.26415664264047745	-1.118717369349001	0.26326073275270323	0.6555717249033649	IL2RA KO	peak150766
40.947001657753106	0.1461332622228319	0.17715089243332427	0.8249084168618189	0.409423587438336	0.77858273510163	IL2RA KO	peak150768
52.59695175197443	-0.32843240038734245	0.21150438302501334	-1.552839689135429	0.1204614381936289	0.4535895118360624	IL2RA KO	peak150770
155.43228066957914	-0.7211603523461064	0.13837811075624634	-5.2115204377694795	1.8729920385717075e-7	1.0940626924626965e-5	IL2RA KO	peak150773
40.66386963796904	0.05195793277672446	0.2125390544834684	0.24446299012196754	0.8068722621282434	0.9534807065575908	IL2RA KO	peak150774
26.66016623452834	-0.0831128727640314	0.23805224614653922	-0.3491371079643967	0.726986379180919	0.9267750991500484	IL2RA KO	peak150776
219.52749368777006	-0.03165077598225363	0.1301284351955144	-0.24322720806332	0.8078293906374656	0.953664950664334	IL2RA KO	peak150777
76.41533674608925	-0.09987896712691746	0.15294279492273644	-0.6530478743858072	0.513725415175091	0.8395472563237898	IL2RA KO	peak150778
36.99734574865653	-0.007445356802481071	0.22262888890260307	-0.03344290509278114	0.9733213954666917	0.9944122851155845	IL2RA KO	peak150779
47.312868190130125	0.04571054925565499	0.26362107346961233	0.17339489842007666	0.8623410348417807	0.9688299128474741	IL2RA KO	peak150781
30.52618285603351	-0.08623277624087157	0.21253852643610088	-0.40572774116224625	0.6849426567735087	0.912533606570203	IL2RA KO	peak150784
37.2397950884814	-0.08223107344425251	0.244296168969178	-0.3366040236784365	0.7364154225889143	0.9298641748979508	IL2RA KO	peak150785
86.94945934616766	0.5036707764043404	0.16310179856889054	3.0880761636212197	0.0020145683214075416	0.027416798581094824	IL2RA KO	peak150787
26.536991011036964	0.15059205681026405	0.21509699508683536	0.7001123225801902	0.4838571608689367	0.8238161619521853	IL2RA KO	peak150790
376.5532123904989	0.057332405522367444	0.0936158905994298	0.6124217283547014	0.5402587695074262	0.8518684231192107	IL2RA KO	peak150791
34.39482346039028	0.09850588142067207	0.20680554207467636	0.47632128439334637	0.6338455040808635	0.8942570248754246	IL2RA KO	peak150792
189.81483084539937	-0.09560706993117736	0.14030676334107015	-0.6814145494808914	0.49560921917195067	0.8302126960923922	IL2RA KO	peak150793
47.26899283299149	0.04600846802839033	0.19995952497945452	0.23008890440761756	0.8180226866149478	0.956620727049636	IL2RA KO	peak150794
24.50937864079943	0.24815206223877379	0.2444922226594108	1.0149691451922431	0.3101205356935134	0.7016272839915655	IL2RA KO	peak150795
37.698504542800094	-0.14576550366452065	0.22273323305665546	-0.6544398501477463	0.5128284675146944	0.8391574427850138	IL2RA KO	peak150797
49.459676605899595	0.3586410649843984	0.22132351155204424	1.6204381652423943	0.10513818709137145	0.4215143253031795	IL2RA KO	peak150799
25.14382517378316	0.4224054267436156	0.23484336744918044	1.7986687524186653	0.07207109463021255	0.34078694880165905	IL2RA KO	peak150800
38.796825822866616	0.17619717604050888	0.1734888605510645	1.0156108898337437	0.3098147170653069	0.7014256073621563	IL2RA KO	peak150801
27.476275897016407	-0.0898952754269201	0.22985947376838103	-0.39108797193847006	0.6957322110519201	0.916290332637429	IL2RA KO	peak150806
130.98032363854014	0.009435568704644614	0.1325650550706949	0.07117689273098984	0.9432569716934632	0.9882404739125173	IL2RA KO	peak150807
130.63460691419252	0.18967582784615294	0.11920363105408248	1.5911916958309547	0.11156644116401256	0.43496471525183267	IL2RA KO	peak150808
81.4779859366689	0.112128830813973	0.14764822411462028	0.7594323025986865	0.4475939962473939	0.8031637807756588	IL2RA KO	peak150809
40.92987167189474	0.020152431593263968	0.20191967915923115	0.0998041977739675	0.9204997753516662	0.9825756114613597	IL2RA KO	peak150810
31.937196033487183	-0.13561422960854416	0.20719078605801808	-0.6545379366945842	0.5127652942609545	0.8391473443436815	IL2RA KO	peak150811
48.801252540425395	-0.2650388786311351	0.19824751894199974	-1.336908931045317	0.1812523652117843	0.5563375050308454	IL2RA KO	peak150812
25.428041055257758	-0.217141143310276	0.24271304168628535	-0.8946414325396578	0.3709787959814544	0.7516119277963724	IL2RA KO	peak150813
21.5686488828562	0.7334014704348525	0.23805686146653163	3.080782742059133	0.002064572324163693	0.0279591628050048	IL2RA KO	peak150814
57.63985475703831	0.19636433768887712	0.17685124923461312	1.1103361640854326	0.2668541949194819	0.6595624500318391	IL2RA KO	peak150815
69.65201934115495	-0.037654494151617764	0.15780368605589667	-0.23861606210060213	0.8114033091048168	0.954848009375556	IL2RA KO	peak150816
47.43845806928907	0.08103952963467309	0.18830256941389667	0.4303686874104459	0.6669274692040228	0.9064095904326714	IL2RA KO	peak150820
23.066108538549773	0.16158259367544775	0.2516293633094302	0.6421452232375147	0.5207788951670136	0.8427738274740936	IL2RA KO	peak150822
27.27779629714851	-0.07537416830452943	0.22862731657524596	-0.3296813759335807	0.7416407275478558	0.9313119738552418	IL2RA KO	peak150823
155.63806937818376	-0.5821153409743927	0.13096915332536915	-4.444675148263595	8.802477140060577e-6	3.0226393685393144e-4	IL2RA KO	peak150824
25.517122114729254	0.00705412654885527	0.21837606542581128	0.03230265430005086	0.9742306924855586	0.994589480534283	IL2RA KO	peak150825
59.32673365413554	0.03573762715903081	0.16040168162640553	0.2228008260054777	0.8236905251073469	0.9581981194101433	IL2RA KO	peak150826
49.72422646899778	0.1511874189513192	0.18875996477698165	0.8009506630812625	0.42316020851767405	0.7878520607368397	IL2RA KO	peak150829
34.80266387180916	0.4489786215467471	0.24199323117589835	1.8553354544879672	0.0635483382730033	0.31660030811132395	IL2RA KO	peak150830
30.292553884600924	0.36368770103493286	0.2197093830036367	1.6553125590858948	0.09786111266781318	0.4052275104805031	IL2RA KO	peak150832
43.53476523196946	-0.02868421536504376	0.2108972719682398	-0.13601036702534247	0.8918130854249475	0.9760211946641572	IL2RA KO	peak150833
221.60056341769217	-0.02150564799183643	0.12008094522322905	-0.17909292729048465	0.8578647354297605	0.9676448984464138	IL2RA KO	peak150834
61.31585873347967	0.021985909679156486	0.16450809586944862	0.13364636897021898	0.893682215928112	0.9763504123055209	IL2RA KO	peak150835
17.725103108502157	0.329276497034177	0.3332476648523872	0.9880834339230277	0.32311178824574177	0.713304077612123	IL2RA KO	peak150837
76.50398254030044	0.21499563205042813	0.1961374811795494	1.0961476142013646	0.27301418045169473	0.6655760803493034	IL2RA KO	peak150841
23.10196775313736	0.436886006858916	0.30964015417233626	1.41094751753598	0.15826008961533225	0.5209186448412306	IL2RA KO	peak150843
37.62659251713692	0.43857369935616974	0.18403608701832574	2.383085331044329	0.017168214255081266	0.13523801950553005	IL2RA KO	peak150846
67.20719248543585	0.031134506717504853	0.15481383595549444	0.20110932931379166	0.8406130872901786	0.963166160330284	IL2RA KO	peak150847
27.58952456536561	-0.16614689012257616	0.23620782677849347	-0.7033928231276699	0.48181097788251426	0.8226654757283657	IL2RA KO	peak150849
31.27960493185902	0.12000966087977162	0.204339789223762	0.5873044174884374	0.5569992748257894	0.8601766124495145	IL2RA KO	peak150850
55.81054403137055	-0.035482142487750744	0.1785636553923062	-0.198708647679709	0.8424906590525088	0.9636071207883733	IL2RA KO	peak150851
35.764690876470404	-0.5320276941192874	0.27165777864936524	-1.958448223954549	0.050177440841888306	0.27417374403941464	IL2RA KO	peak150853
18.26285696042637	0.05010576345179863	0.3082242362715052	0.16256269804708678	0.8708627588794465	0.9709669427354946	IL2RA KO	peak150854
50.17928343251788	-0.1144179670958665	0.20041721868453605	-0.5708988870660087	0.5680681854169294	0.8651840926730567	IL2RA KO	peak150856
37.86114068620889	0.04162002796071999	0.2139800791323444	0.19450421800703438	0.8457810933060612	0.9645477103644814	IL2RA KO	peak150859
99.10154470935471	-0.11732825716223859	0.1899287295708134	-0.6177488652052174	0.5367408953708314	0.8500838556095605	IL2RA KO	peak150860
45.29130118274781	-0.6382486025228173	0.2228393852550217	-2.8641642580031053	0.004181111337949811	0.048205462865061825	IL2RA KO	peak150862
19.796962470701807	-0.16219970785069143	0.3698756903889609	-0.43852492084603445	0.6610058089404058	0.9042763647550478	IL2RA KO	peak150864
26.28204873710833	-0.0364852243076616	0.29300254578793566	-0.12452186792284135	0.9009020870281003	0.9779943393649161	IL2RA KO	peak150865
91.94235749757617	-0.12803471091433177	0.17050574156144827	-0.7509114340773655	0.45270595857055906	0.8063308753635559	IL2RA KO	peak150866
25.717213934533955	0.061980354104756094	0.26575012151080557	0.2332279426718378	0.8155844089526492	0.955844290503021	IL2RA KO	peak150868
104.55091025462448	-0.2293631706926342	0.15699206348014932	-1.4609857696509336	0.14401934673295821	0.49689811993710015	IL2RA KO	peak150869
20.805322970408543	0.0946729741806071	0.2810276108591514	0.3368813971380783	0.7362063094069462	0.9298641748979508	IL2RA KO	peak150871
20.3752958629936	-0.065173108704494	0.3649097945030629	-0.17860060126160018	0.85825132234188	0.9677779190695288	IL2RA KO	peak150873
21.77141304054713	-1.0795113066476818	0.3245127072604411	-3.3265609712513	8.792478200787317e-4	0.014167837734888255	IL2RA KO	peak150874
63.293829302460495	-1.390922377112815	0.2083161638282013	-6.676977684074055	2.4392007439046875e-11	3.6897145097409218e-9	IL2RA KO	peak150875
19.77217604757336	-1.2270188688536836	0.40647496682757117	-3.018682499515872	0.0025387644123412915	0.03282471723318825	IL2RA KO	peak150876
34.03979750610599	0.04693431602809615	0.2337571547894302	0.20078237207487767	0.8408687472859308	0.9632201610773778	IL2RA KO	peak150877
42.653643891888926	-0.8798613581991663	0.26478000048646155	-3.3229902431552962	8.905802936527909e-4	0.014301803824124536	IL2RA KO	peak150879
48.78877840488695	0.06525803982765009	0.1751919506308321	0.3724945101225747	0.7095246986922614	0.9210854092419003	IL2RA KO	peak150880
30.91584161508846	0.16163188757985011	0.24422393551244373	0.661818372718896	0.5080876299440966	0.8365445280932241	IL2RA KO	peak150883
18.95601728600341	0.9288154885919099	0.3732673992329756	2.4883380935504307	0.012834165947799911	0.11022838937974797	IL2RA KO	peak150884
424.9997063980411	0.06645798194385248	0.08216148542159295	0.8088702584043909	0.41858977797463576	0.7850482108718534	IL2RA KO	peak150885
78.26803954397433	0.02551611897977447	0.13457131827309785	0.18961038137407768	0.8496144516318702	0.9654941821901795	IL2RA KO	peak150886
46.15873759497408	0.12052040103463386	0.16671508431858467	0.7229123958832967	0.4697337073597161	0.8165242267364465	IL2RA KO	peak150887
22.01631967783066	0.14373253024934166	0.265131149067552	0.5421186109396767	0.587736798593457	0.8737430487629487	IL2RA KO	peak150888
175.66651209036263	-0.7761577394240889	0.1419680635636094	-5.467129155257712	4.573827935727849e-8	3.1777981211899155e-6	IL2RA KO	peak150891
82.14140501177863	-1.0675475656133626	0.20780092766017308	-5.137357073589079	2.786292299928167e-7	1.5488326195636493e-5	IL2RA KO	peak150892
25.858090912210855	-0.5778226022666895	0.30652580279383485	-1.8850700234698519	0.05942038454750798	0.3038182432522785	IL2RA KO	peak150894
19.501886343161416	0.014860164333477081	0.35660562286972486	0.04167114420095893	0.966760857563955	0.9929679246782999	IL2RA KO	peak150895
83.70017541011012	-0.02026577559687515	0.13658866597585081	-0.1483708435988253	0.8820501088089162	0.9736953543326745	IL2RA KO	peak150897
181.13066565767025	-0.0702093088484283	0.12699369935481267	-0.5528566315110466	0.5803615861838578	0.8706464793838015	IL2RA KO	peak150898
31.102642039472453	-0.09304817629395362	0.20520350951599492	-0.4534433963309035	0.6502294936862038	0.9001745273280343	IL2RA KO	peak150899
39.68970679765094	0.15923467263699265	0.18157687775686562	0.8769545693489148	0.38051131456607074	0.7591114123262672	IL2RA KO	peak150901
206.80671120148693	0.1521192020478631	0.1280717599923744	1.1877653751062727	0.23492585933557902	0.624769989307617	IL2RA KO	peak150902
71.18447479172417	0.12214415995497728	0.13490811157433744	0.9053878119676523	0.3652599703591128	0.7475057993106602	IL2RA KO	peak150903
36.902713403652314	-0.03206248237475392	0.18956458031816628	-0.16913751672881117	0.8656884759384597	0.9697052825704239	IL2RA KO	peak150905
35.99243868493885	-0.1923114293200459	0.20683956567865708	-0.9297613282500222	0.3524946731512439	0.737839381159306	IL2RA KO	peak150906
59.970782891843555	-0.07858928059476616	0.16046853477763542	-0.4897488514098353	0.6243116287247249	0.8902135750356835	IL2RA KO	peak150907
50.70327028628088	-0.22435075619747108	0.17627414257781832	-1.2727377533459212	0.20311111601329163	0.5864071870080236	IL2RA KO	peak150909
31.84537215451543	0.009317624817862523	0.2388562146407378	0.039009346404811386	0.9688829369334325	0.9933539051460836	IL2RA KO	peak150910
72.21413149543956	-0.12182897546016377	0.15381615758974965	-0.7920427695580564	0.4283357383938013	0.7910708984243013	IL2RA KO	peak150911
132.16175344413344	-0.0754655750748415	0.10507491590014674	-0.7182073326288154	0.4726294574092255	0.8183225765810703	IL2RA KO	peak150912
30.7210189175604	-0.1421506195535772	0.23351607149875495	-0.6087401977997694	0.5426966580525192	0.8530939782571977	IL2RA KO	peak150913
65.4664194477416	-0.23236495764705012	0.15111750645236255	-1.5376442021977088	0.12413563346625706	0.4611601084280372	IL2RA KO	peak150914
62.26603668133536	-0.1952560114503228	0.17516290420008573	-1.114710973433536	0.2649742970837337	0.6573624236278791	IL2RA KO	peak150916
51.749720739680264	-0.18459903443690004	0.18645351128654106	-0.9900539451531644	0.32214775237592236	0.7123577758558242	IL2RA KO	peak150918
35.3416798317827	0.09150777373146944	0.2435281544735762	0.3757584987628131	0.7070964436696623	0.9200331628137874	IL2RA KO	peak150919
20.99314481074634	0.33510634557161334	0.3632814994420493	0.9224426404490481	0.35629773669145176	0.7408763691245579	IL2RA KO	peak150920
14.81926431223231	0.17104247069929054	0.43407983366417674	0.39403459325783036	0.6935554993170775	0.9151755216030134	IL2RA KO	peak150921
23.1499195393541	0.7592083057225413	0.22700150350554305	3.3445078292356003	8.242870311782798e-4	0.013450652049532831	IL2RA KO	peak150922
40.018344171070254	0.12535229985768967	0.2037292471573139	0.6152886814571902	0.5383640910272083	0.8508411672754629	IL2RA KO	peak150923
189.91160679350943	0.003354045506783783	0.10976433001113728	0.030556789318018553	0.9756230031720425	0.9948350492618617	IL2RA KO	peak150924
284.972933695779	0.05283090492574804	0.08643438510201767	0.6112255540823508	0.5410502681486744	0.8522921502206885	IL2RA KO	peak150925
44.776095883766075	0.023312205476074883	0.17482032648758644	0.13334951343733034	0.8939169711571605	0.9763537678820589	IL2RA KO	peak150926
192.92467094517974	-0.18423162188518166	0.1406521238571509	-1.309838890682454	0.19025034358051093	0.5689900789740829	IL2RA KO	peak150929
21.57475766879294	0.7600464979556436	0.3081769552294792	2.4662664909181373	0.013652971556341303	0.11533592957609294	IL2RA KO	peak150934
23.069471332411208	0.21492828233816072	0.27184814629249937	0.7906188998136673	0.42916641452657367	0.7916788049817927	IL2RA KO	peak150935
48.68570216869588	-0.12515828623322892	0.17911755685291586	-0.6987494047610524	0.4847086527601122	0.8244316861568346	IL2RA KO	peak150936
113.1147514806442	-0.043402518151367704	0.12628886117040258	-0.34367653448710994	0.7310895601862402	0.9284239630203369	IL2RA KO	peak150937
810.3866218169236	-0.08333655677851357	0.09098557211916027	-0.915931557471232	0.3597027937963869	0.7432920813527554	IL2RA KO	peak150938
47.038698345166196	-0.05747365772904088	0.21067138184872738	-0.272811889420794	0.7849978196930776	0.9460891340714279	IL2RA KO	peak150939
14.646273160199627	0.8447132801532935	0.38961283230047844	2.168083826104144	0.03015230920338685	0.1976124918666542	IL2RA KO	peak150941
35.41060594946634	0.15093965198308265	0.251845533338548	0.599334242629506	0.5489500175676314	0.8558753229452524	IL2RA KO	peak150942
86.35277234560084	0.10904665364645365	0.14606410009963564	0.7465671138361101	0.45532490563166794	0.8082774006451083	IL2RA KO	peak150943
47.742828184274565	-0.27626490795829667	0.18955224684224709	-1.457460476257057	0.14498931379566882	0.4984650416516824	IL2RA KO	peak150944
84.55176472583499	0.024416594109735	0.13892543389284137	0.1757532326914917	0.8604878125132359	0.968526011346039	IL2RA KO	peak150945
414.2086076378325	-0.13644630520957585	0.08398792078974542	-1.624594393176541	0.10424901261328914	0.4196900388372447	IL2RA KO	peak150946
71.71899458370017	0.1441802991571637	0.1314706492466033	1.0966729074770185	0.2727844038254995	0.6653880592580097	IL2RA KO	peak150947
55.30988158341779	-0.01630829476074686	0.15592109124865378	-0.10459325694905092	0.9166985655325482	0.9820437588990352	IL2RA KO	peak150948
45.1462225187321	-0.1338954305947758	0.21378988095956103	-0.6262945186825868	0.5311217809357189	0.8475941809175653	IL2RA KO	peak150949
21.967356372774564	0.2166248371110664	0.2451541529441174	0.8836270342948086	0.3768975804075305	0.7564382607769491	IL2RA KO	peak150951
61.730067252329285	-0.02079914025643646	0.157379884945413	-0.13215882235300028	0.8948586703688965	0.9765259229253389	IL2RA KO	peak150952
798.3720641212855	-0.18456382729173954	0.059382100809753584	-3.1080717046882365	0.0018831237296122645	0.026020940948759095	IL2RA KO	peak150953
124.15963790167689	-0.1812906041021911	0.11069628650960714	-1.6377297723212894	0.10147807707151352	0.41348124181552603	IL2RA KO	peak150954
226.42603506001598	-0.05517632760755225	0.09156026087188035	-0.6026230930551859	0.5467594541723249	0.8548672672382424	IL2RA KO	peak150955
126.26638423587974	0.12016468839250515	0.10985529194145831	1.0938452419437446	0.2740228579954939	0.6665111584381231	IL2RA KO	peak150956
39.63417253697963	0.2901755732166722	0.18089554084935364	1.6041057278372877	0.108690749556162	0.4290984390794222	IL2RA KO	peak150959
113.68073097836216	0.024424458565763738	0.13514615821940448	0.18072625139748025	0.8565824524370499	0.9672765907230984	IL2RA KO	peak150960
704.6019086445644	-0.07567043346678037	0.10167520748429137	-0.7442368236963894	0.4567332140524522	0.8086625919889303	IL2RA KO	peak150961
29.101026863986814	0.07076702780826018	0.2573032420083594	0.2750335645050328	0.7832904515611121	0.945523447569035	IL2RA KO	peak150962
54.63625915579679	0.11709274808725359	0.1769263132043711	0.6618164701821228	0.5080888493888527	0.8365445280932241	IL2RA KO	peak150963
16.837697881065974	0.178654128072836	0.44124264668020546	0.4048886240189679	0.6855593807627565	0.9127767075926863	IL2RA KO	peak150965
127.66700980111858	-0.03166851591194243	0.10901631557437973	-0.2904933609716026	0.7714388290965324	0.9414464999599386	IL2RA KO	peak150968
606.3162940034002	-0.11568083672868508	0.09392449642180704	-1.2316364860682578	0.21808490516643375	0.6053538368895333	IL2RA KO	peak150969
185.84647198116193	-0.0805472897155336	0.09852647073334041	-0.8175192830516883	0.41363173410863646	0.7814977527154142	IL2RA KO	peak150970
28.372464520915493	-0.17035745157066526	0.2240294311083944	-0.7604244260578401	0.4470009273214257	0.8027726013812675	IL2RA KO	peak150971
32.138350642396766	1.008508083779766	0.206939662875804	4.8734402567623185	1.0967144414947604e-6	5.048587107168548e-5	IL2RA KO	peak150973
36.35083290017205	-0.307428736633144	0.21716099662641955	-1.415671973370114	0.15687156779367487	0.5184995327766077	IL2RA KO	peak150974
75.44792836632875	-0.5169541601826697	0.18442644478669307	-2.8030370632615997	0.0050623851301357155	0.05588954353360315	IL2RA KO	peak150975
34.638658626300646	-1.3392065041506018	0.2750167780366023	-4.869544737275503	1.1185565796539542e-6	5.134561622698952e-5	IL2RA KO	peak150977
22.63298048811936	0.1905897948354683	0.2488086675635258	0.7660094670408013	0.44367066917806	0.8007752741304134	IL2RA KO	peak150978
26.848882317525522	-0.025966911034688702	0.2569388729123109	-0.10106260193470527	0.919500765334047	0.9824768016571754	IL2RA KO	peak150979
62.000833159765534	-0.1315057530882705	0.186289955061766	-0.7059197209246665	0.4802380627566824	0.8219874361686749	IL2RA KO	peak150981
21.57838412155827	0.8068728039436489	0.2666469137021319	3.025997161343472	0.0024781462935088657	0.03222937000199302	IL2RA KO	peak150982
32.49370223820065	-0.016575111250441237	0.23627091475818646	-0.0701529905507209	0.9440718901955962	0.988345452915319	IL2RA KO	peak150983
13.865069243334334	-0.06684450735788786	0.444649241493334	-0.15033087008850765	0.8805035789197513	0.9732535260887514	IL2RA KO	peak150984
81.74603901392558	0.5646089390480653	0.13754627955088403	4.1048652198491	4.045506742411403e-5	0.001107529549343623	IL2RA KO	peak150986
31.08043962175112	0.18305907192239923	0.19202332005602335	0.9533168777052247	0.340429542594805	0.7281500846808037	IL2RA KO	peak150987
48.822346168097425	0.2499696639680347	0.17441758731145982	1.433167766055957	0.15180989903933811	0.5102027534297855	IL2RA KO	peak150988
23.064940739939935	0.1758704346472537	0.26274177849367636	0.6693660812358645	0.5032619828987783	0.8341000562570685	IL2RA KO	peak150989
23.323719352093452	0.11720975544702249	0.26908907028639795	0.4355797703796491	0.6631416508084101	0.9052310021559814	IL2RA KO	peak150990
85.60305695615122	0.1713237041175753	0.13134991232769702	1.3043305555480698	0.19212090148378336	0.5716360446859419	IL2RA KO	peak150991
152.6834697547421	-0.026110735758259958	0.10068537642355324	-0.2593299711014627	0.7953806565850363	0.9496639426754958	IL2RA KO	peak150992
247.85221449459	0.07898453368539492	0.12718504066439737	0.6210206268975538	0.534586051601067	0.849016304227475	IL2RA KO	peak150993
87.32158831434174	-0.06146769685321205	0.13563297164867985	-0.45319140402252134	0.6504109216855811	0.9002183971252283	IL2RA KO	peak150994
473.66913875566775	0.026468100013750245	0.06921209744034443	0.38242014030226057	0.7021497538009249	0.918281483045284	IL2RA KO	peak150995
75.58325346248301	-0.1512956810024986	0.14226312794845092	-1.0634918772299216	0.28755894686231737	0.6801672578399237	IL2RA KO	peak150996
22.434456750440077	-0.020798833115776606	0.24038726219705928	-0.08652219308827855	0.9310513146897413	0.9849644779371779	IL2RA KO	peak150997
20.086005573894337	0.27273720069710433	0.3307363543509273	0.824636291442328	0.40957811106211595	0.7786835681645207	IL2RA KO	peak150999
31.65850920499013	0.2093370500416271	0.23713083016465145	0.8827913683609769	0.37734900499255464	0.7567992025013346	IL2RA KO	peak151001
22.0635018628996	0.33497907528154763	0.3168238388867566	1.0573038836300457	0.2903729214048144	0.6827584811466544	IL2RA KO	peak151003
25.875962781423652	0.21184880744054416	0.2493734725434576	0.8495242307845149	0.3955896530300925	0.7694668392953882	IL2RA KO	peak151004
18.265835308279122	-0.3697157376234045	0.39141270719222765	-0.9445675391469406	0.34487970582595295	0.7315839972047312	IL2RA KO	peak151006
20.096520176927065	0.32622096735770056	0.39601152613138707	0.8237663447438859	0.4100723339841023	0.7791113547674257	IL2RA KO	peak151008
21.257830465667304	0.4550490290262545	0.36002390051360783	1.2639411671755247	0.20625114436048841	0.5904252352859244	IL2RA KO	peak151009
19.125189253331953	0.23805056329571195	0.30518795500139145	0.780012970350113	0.4353832407315321	0.7958101927011174	IL2RA KO	peak151011
32.484565597037815	-0.20764945865373682	0.2480127534488531	-0.8372531483408563	0.40245028848072295	0.7739911642563876	IL2RA KO	peak151012
24.494518570163844	-2.4613219389157845	0.42504033500474836	-5.790796157941782	7.005355571383419e-9	6.054427287279763e-7	IL2RA KO	peak151014
130.3977074334063	-2.0017376001387244	0.1898735071784055	-10.542479727084242	5.502846308852195e-26	1.0569302424237916e-22	IL2RA KO	peak151015
39.43776722338965	-0.10519074833745119	0.21380190358765502	-0.4920009905072002	0.6227186433220862	0.8895379939098024	IL2RA KO	peak151017
24.029195314417542	0.4347794120938221	0.22451121380409458	1.936559892608325	0.05279916465886929	0.2825270718603532	IL2RA KO	peak151019
80.02541821573658	0.3224941814057338	0.14482128413822448	2.22684243773125	0.025957806023526975	0.17907083264046803	IL2RA KO	peak151020
22.468672902274623	0.27906071765014345	0.35972820346732803	0.775754347199771	0.43789404407613475	0.7975655269444779	IL2RA KO	peak151022
40.77191104179135	-0.11317624572522458	0.2185477966684983	-0.5178558075188223	0.6045588774609432	0.8812904463225691	IL2RA KO	peak151023
21.77445645261233	-0.21261859391553756	0.28943897716802386	-0.7345886721818711	0.462590038933025	0.8125697627699208	IL2RA KO	peak151025
69.49966231155858	-0.19496085494233556	0.16842489688350462	-1.1575536547734104	0.24704623145432517	0.637226236674412	IL2RA KO	peak151026
80.00880292199982	-0.17280058870444612	0.13791848534845408	-1.2529182601437483	0.2102354557430699	0.5958276740803623	IL2RA KO	peak151027
340.467087986101	0.06969083037334896	0.08480175108550841	0.821808859855705	0.41118569046065623	0.7798022624123863	IL2RA KO	peak151028
178.34950401168317	-0.014688259328178261	0.09774802853916216	-0.15026655317445609	0.8805543200303262	0.9732863896029326	IL2RA KO	peak151029
85.79025752637493	-0.18129293614926828	0.13449855604892194	-1.347917341828752	0.17768496970311773	0.5515457819053783	IL2RA KO	peak151030
29.163817178032275	-0.35830680840888907	0.23605979889272677	-1.5178645838451947	0.1290485397702538	0.47075176169240446	IL2RA KO	peak151031
29.83956879077258	-0.52208761007275	0.2695960559654034	-1.9365550738611255	0.05279975420352007	0.2825270718603532	IL2RA KO	peak151035
76.8386184059006	-0.602741478367113	0.21116295519813963	-2.8543902399999337	0.004311952873051362	0.0493388847429598	IL2RA KO	peak151036
64.879186540408	-0.2794604685225494	0.1587378040959488	-1.7605161550151596	0.07832033082967318	0.3574659491223474	IL2RA KO	peak151039
80.62831871045123	-0.5684875130171358	0.17979257649579072	-3.161907594279596	0.0015673929351873305	0.02249282824696227	IL2RA KO	peak151041
38.237705123768926	0.11373960840344936	0.2544983743362927	0.4469168366991394	0.6549351069720921	0.9021028075714002	IL2RA KO	peak151043
21.419450031568502	-1.2262842124663347	0.40922788010393996	-2.996580321347779	0.002730263012388716	0.03472551038663571	IL2RA KO	peak151044
18.19050828566416	-0.5506044124171365	0.33569339809196064	-1.640200300472703	0.10096352687501779	0.41238874331319525	IL2RA KO	peak151045
47.24759144983074	-0.46122097559193165	0.18024014703207306	-2.5589247633595145	0.010499646236302408	0.09549313769792968	IL2RA KO	peak151048
24.90215902380751	-0.6662210613514982	0.3395392040926322	-1.9621329534887566	0.04974700724523459	0.2727099252143844	IL2RA KO	peak151049
20.829267046793397	0.19446815450817437	0.2851599272337799	0.6819617201990146	0.4952631564151107	0.8301343255685499	IL2RA KO	peak151050
54.19754038528655	-0.050985869781351015	0.15831229041367437	-0.3220588221427631	0.7474081327792925	0.9333350777014409	IL2RA KO	peak151053
25.017341283137206	0.11461836126982186	0.24913421997487203	0.4600667113549572	0.645468337120247	0.8985213655150214	IL2RA KO	peak151054
20.86499616785947	0.004273593674914369	0.3376760509435617	0.012655898050728646	0.9899023239033659	0.9978353345059978	IL2RA KO	peak151055
22.001680644113232	0.41363882260079354	0.2923535251346024	1.414858337727757	0.15711003542818192	0.5188765176035204	IL2RA KO	peak151057
36.3535195612672	0.17886759005954847	0.22635621136760126	0.7902040283271418	0.4294086238450415	0.7918813396709612	IL2RA KO	peak151058
35.61955555675591	-0.0619433419578686	0.24347396996478318	-0.25441463811030096	0.7991752433589598	0.9507658309015979	IL2RA KO	peak151061
90.35769722006808	-0.1843887477590321	0.1641771413504605	-1.123108529252723	0.26139140413096146	0.6533058761402389	IL2RA KO	peak151062
98.40761768753617	0.030931501050503935	0.13707585596073413	0.22565243772298146	0.821471753120622	0.9575659708681858	IL2RA KO	peak151063
28.958269174790637	0.11828721820525055	0.24045420440387816	0.4919324180606541	0.62276712004914625	0.889544381128661	IL2RA KO	peak151064
33.758631131773846	0.06898267264960704	0.20227310148254674	0.341037301272405	0.7330755008492256	0.9289109523677418	IL2RA KO	peak151065
44.847033738352415	0.03903769780400997	0.18229125163848336	0.21415014408606295	0.8304299733722205	0.9603462639032857	IL2RA KO	peak151066
292.28092392147533	0.2497619257822934	0.07960889714765698	3.1373619624329177	0.0017047552584265122	0.023996937255380258	IL2RA KO	peak151067
343.58232820522215	0.225298937851717	0.08908483767985069	2.5290379790709925	0.011437564994422987	0.10169005958155306	IL2RA KO	peak151068
61.8651824930078	0.13143797861501336	0.158230939250354	0.8306717967909636	0.40615906306726157	0.776581826426826	IL2RA KO	peak151069
39.995528473581466	0.11779219963316281	0.181441220015179	0.6492030841906186	0.5162071184616168	0.8408621964549319	IL2RA KO	peak151071
89.75307030871416	-0.2636075602300688	0.13697405195948997	-1.9245072804594454	0.05429102904050226	0.287357205922232	IL2RA KO	peak151072
23.421507267449936	0.04595222451319775	0.24698715029924945	0.18605107374016044	0.8524047094182154	0.9663109503485722	IL2RA KO	peak151073
22.892345269849578	0.26182626134735365	0.2664292557546664	0.982723389763355	0.3257435957771388	0.7158019133682945	IL2RA KO	peak151074
20.778492971048667	0.3047864948568178	0.27518891910550713	1.1075536611267511	0.2680546253437387	0.6608271026154565	IL2RA KO	peak151077
34.6954600563658	0.12182130065436557	0.21387678217190265	0.5695863731316668	0.5689582730138392	0.8655532162468716	IL2RA KO	peak151078
109.54520025899396	-0.28667335339257133	0.1347964963476059	-2.126712200688908	0.03344400316208579	0.21127456933306568	IL2RA KO	peak151079
375.9278658842285	-0.015332413608873715	0.07611287938457041	-0.20144308995859508	0.8403521247976087	0.9631134284856575	IL2RA KO	peak151080
30.111522152953334	-0.036054811435427575	0.21345943098170392	-0.1689070905399252	0.8658697218914299	0.969768800117074	IL2RA KO	peak151081
33.10847864196074	0.08689214234194206	0.22949794937724657	0.37861838233294876	0.7049712696099608	0.9191394365680284	IL2RA KO	peak151082
31.72329560637152	-0.22015336063081656	0.24073027484894452	-0.9145229480129172	0.36044212534762576	0.7439592974892669	IL2RA KO	peak151084
86.67256198945827	-0.9838531167262697	0.21261158004853048	-4.627467217456813	3.701648025724323e-6	1.448049480688516e-4	IL2RA KO	peak151085
28.130050061594915	0.1602390445345555	0.22950922742919475	0.698181272837888	0.48506383655108737	0.824667568604277	IL2RA KO	peak151086
37.33301491675477	-0.4180683427202828	0.23309650302695303	-1.7935418905531217	0.07288631865392178	0.34308582737960486	IL2RA KO	peak151088
136.36194345219744	-0.3341368731072697	0.1534892828013722	-2.1769394384340854	0.029485086349130232	0.19479589417194418	IL2RA KO	peak151089
24.40497826600087	0.1513233460372416	0.25570956705535675	0.591778195003876	0.5539991264055169	0.858397639298305	IL2RA KO	peak151092
25.227374968899596	-0.11140989132711462	0.28289774030817055	-0.39381683008762064	0.6937162778762859	0.9151955853119345	IL2RA KO	peak151093
38.11617990630178	-0.05414424228403763	0.1851158613565701	-0.2924884009790226	0.7699132270256195	0.9408737195362813	IL2RA KO	peak151094
90.85112548345673	-0.03530335403288695	0.1624290445148437	-0.21734631351390318	0.8279384666635181	0.9593473606048177	IL2RA KO	peak151095
210.19599627741823	0.08757955745612514	0.09343243068579322	0.9373571554683096	0.3485748718825016	0.7347953909222369	IL2RA KO	peak151096
1042.6365989299404	0.0329387932774366	0.06658829940103093	0.4946633804095414	0.6208377548058162	0.8885884968562583	IL2RA KO	peak151097
220.97812090415843	0.14419088891735266	0.08158994826313433	1.7672629041548735	0.07718420929955304	0.3546427395639805	IL2RA KO	peak151098
319.430368161895	0.11399072266617122	0.07543964516212674	1.5110188074346673	0.13078365916800552	0.4742828904830379	IL2RA KO	peak151099
56.86496374435994	0.2747035217769046	0.15878891791253413	1.7299917739109465	0.08363174495388018	0.37111952291086037	IL2RA KO	peak151100
56.904472998083534	-0.26076658627898114	0.18085900621904838	-1.4418225098680033	0.1493524510028835	0.5061859302375848	IL2RA KO	peak151106
35.83603834358457	-0.38802795936704326	0.2735276517562828	-1.4186059686308496	0.15601392480064954	0.5171402117472459	IL2RA KO	peak151107
50.55747300370555	0.051398785426318476	0.16546463553202273	0.3106330561878351	0.7560795943293805	0.9362118522232533	IL2RA KO	peak151110
73.64452091557965	0.39016456414323286	0.1303297966660999	2.993671241142346	0.002756427798490584	0.03499730669122954	IL2RA KO	peak151111
161.75810522758488	-0.07242720535596398	0.13159591215629696	-0.5503757994392858	0.5820616440018546	0.8714449724036372	IL2RA KO	peak151114
107.86848322063295	0.08658327654534956	0.13520688594489458	0.6403762348364251	0.5219280293422104	0.8430933560856335	IL2RA KO	peak151115
28.551974626557836	0.11068235622996478	0.2628880496971391	0.4210246770725284	0.6737370623073499	0.9089914431132112	IL2RA KO	peak151116
44.92956472181561	0.06285305583004745	0.21025227138041117	0.2989411501592147	0.7649849486194483	0.939144915644069	IL2RA KO	peak151117
22.194858006107086	0.0033667523386906903	0.2848998387755885	0.011817319213517115	0.9905713628999759	0.9979805730286995	IL2RA KO	peak151119
45.84078316094632	0.21585082433300062	0.18276708741035994	1.1810158349153919	0.23759643283190124	0.6275117233907568	IL2RA KO	peak151120
13.851830878987657	-0.07697640993817166	0.4783279724903666	-0.16092809612910927	0.8721500331980365	0.9712750037853207	IL2RA KO	peak151122
24.528997540647428	0.3143460218924095	0.26071895212297413	1.2056891888094923	0.22793735513894958	0.6165264516324097	IL2RA KO	peak151123
28.386654063440066	-0.26915640574671645	0.23953384367938604	-1.123667543643561	0.2611540902808209	0.6531392538934927	IL2RA KO	peak151124
23.762067800122498	-0.11964919483079091	0.25318588232327965	-0.472574512183966	0.6365167700750521	0.8952520852986782	IL2RA KO	peak151125
153.85153186712984	-0.2071344148197854	0.1481299132650232	-1.3983294140542408	0.16201416890556597	0.5270486681411071	IL2RA KO	peak151126
25.620877495861276	-0.3396806143530546	0.2968527040648542	-1.1442732698801479	0.2525103250977236	0.6435321283823849	IL2RA KO	peak151129
21.164276601051682	0.5574822719038028	0.28839408722567045	1.933057217874127	0.05322914958066715	0.28386740653729087	IL2RA KO	peak151130
181.08941177752814	0.09481491575698267	0.10676423756066701	0.8880774866500186	0.3744990718738485	0.7543467278235009	IL2RA KO	peak151134
276.320587332711	-0.03307010734340979	0.09748189996635656	-0.3392435657780891	0.7344262523235738	0.929189319489669	IL2RA KO	peak151135
37.69880746134711	0.24508690778656217	0.19481993343420348	1.2580176138358827	0.2083853862431398	0.5932829745082445	IL2RA KO	peak151136
25.14775414289422	0.203457483274898	0.23632144059421148	0.8609353546733649	0.38927364826835076	0.7655433175470628	IL2RA KO	peak151139
24.01345921352753	0.4999082168256133	0.23168785663000918	2.157679837419943	0.030952732625700054	0.2010371680897861	IL2RA KO	peak151140
44.91269388777469	0.2586897979746477	0.2159416973046526	1.1979613071656359	0.23093208062912854	0.6200082509780354	IL2RA KO	peak151141
29.721354785262186	0.11991441807790058	0.23812995634691742	0.5035671274520556	0.6145655975661384	0.885757512041322	IL2RA KO	peak151143
25.38736374449484	0.2715462642436274	0.25104314768853847	1.0816716837080393	0.2793984396547271	0.6718807854910717	IL2RA KO	peak151145
489.0122724752681	-0.4242707295596425	0.08739489436244284	-4.854639766484677	1.20605782251128e-6	5.4793612986442295e-5	IL2RA KO	peak151146
144.01650525064727	-0.3901631699516514	0.12505242593634788	-3.119996809580054	0.0018085299877293425	0.025176096499982387	IL2RA KO	peak151147
37.49765256387244	0.2475279457973254	0.2396365963601978	1.0329304853974228	0.30163643107028	0.694064766982802	IL2RA KO	peak151148
36.01235809627074	0.32102812564013594	0.2044644683123272	1.5700924874132818	0.11639359609981033	0.44509717985608294	IL2RA KO	peak151150
52.50239389915389	0.11866494384020697	0.18409123432185862	0.6445985561308007	0.5191873708119041	0.842050633343305	IL2RA KO	peak151151
36.035350222687335	0.2405803550738887	0.2236248922327391	1.0758209994954546	0.2820073187401152	0.6746997252790525	IL2RA KO	peak151152
25.002389689766805	-0.22725094215527944	0.3397137670654116	-0.6689482858418347	0.5035284670575062	0.8341749401453716	IL2RA KO	peak151153
64.49986648671121	-0.15674858628651084	0.19061276031618973	-0.8223404667478464	0.4108831516529522	0.7797229179719247	IL2RA KO	peak151154
30.13606323888164	0.1557769797405353	0.21473178718957908	0.7254490906043889	0.4681765661407896	0.8157007159576092	IL2RA KO	peak151155
40.61352683147696	-0.49325521216432705	0.2063185708468736	-2.3907455840725715	0.016814199807003997	0.1334068479415042	IL2RA KO	peak151156
51.468583311184304	0.01582934954873501	0.1694940501723355	0.09339177117214612	0.9255923276006971	0.9838122029395411	IL2RA KO	peak151158
36.9657348377389	0.03552098876331718	0.2012886698155076	0.17646789953887698	0.8599263653629464	0.9682524629131568	IL2RA KO	peak151159
142.32767215964694	0.5366146306858032	0.1387736398738045	3.8668340123800182	1.1025741784397602e-4	0.002566513483485682	IL2RA KO	peak151163
32.46229496649804	0.705570114094942	0.18882189867799967	3.7366964268173124	1.8645380424967277e-4	0.003988455622470323	IL2RA KO	peak151164
19.519808297522903	0.8070499294019489	0.3429544576119823	2.353227699740363	0.018611233511658463	0.14301688664615797	IL2RA KO	peak151166
46.10356126858063	0.5249347905212228	0.15016937063428026	3.4956182362889394	4.729648568163997e-4	0.008621390989518021	IL2RA KO	peak151167
165.57043048924436	0.35069519736321103	0.10053355848897239	3.4883396413514904	4.860302634406535e-4	0.008814423611035222	IL2RA KO	peak151168
724.4463553802647	0.2979930228952063	0.07033262582602028	4.236910244647239	2.266166716477024e-5	6.756582182413553e-4	IL2RA KO	peak151169
124.30382470752645	0.45624881773875076	0.15148736775644694	3.011794478284701	0.0025970836606997063	0.03342430227274592	IL2RA KO	peak151170
65.06420874568065	0.33589929033240457	0.14690625686890096	2.286487298033608	0.02222576638121916	0.16129868728078475	IL2RA KO	peak151171
23.566575119142232	0.023929434388445147	0.2878821429377017	0.08312232965982724	0.9337542707841845	0.9857450581394895	IL2RA KO	peak151173
54.52185411098882	0.11930837797761067	0.15763195514419776	0.7568793895150914	0.44912212428473036	0.80402879417475	IL2RA KO	peak151175
34.19155354606053	0.09653343428641564	0.2056940385494	0.4693059408390775	0.6388509694315567	0.8961772574785029	IL2RA KO	peak151176
67.25475509451243	-0.6406893641756817	0.18011228679111843	-3.557166341009862	3.748767948818503e-4	0.007139189873357904	IL2RA KO	peak151177
84.01152595172643	0.20849714745239725	0.1426169273733988	1.4619382936677023	0.14375812009467442	0.4964467486297589	IL2RA KO	peak151180
45.827204882059625	0.09790197416955862	0.20254162589500826	0.4833671781637034	0.6288350486507444	0.8924278290867392	IL2RA KO	peak151181
17.783117100125335	0.1435994817954814	0.3176258666899125	0.45210260515612466	0.6511950670075961	0.9005518021362926	IL2RA KO	peak151184
25.668393891145254	0.3765863402870067	0.23774424703212682	1.5839976991582805	0.11319424268950017	0.43827404653721397	IL2RA KO	peak151186
57.00854301633735	-0.4631105886783899	0.22029134004975576	-2.102264158789856	0.035530142358883555	0.21939261719768652	IL2RA KO	peak151187
19.000056962963416	-0.11796845612142498	0.40453983194731036	-0.2916114726047295	0.7705837026535871	0.9411582856618897	IL2RA KO	peak151188
28.101197368550203	-0.2959588737027762	0.2176185136945299	-1.3599894084297088	0.17383327561628792	0.545587754067366	IL2RA KO	peak151189
43.982982720101425	-0.033281650502516	0.20113869364177425	-0.16546617609931505	0.8685770703963174	0.9703395427924979	IL2RA KO	peak151190
42.344381452979306	0.12880520718124924	0.1903025108419056	0.6768444967510416	0.498504622635637	0.8315797234474418	IL2RA KO	peak151192
21.184268953524025	0.4045088984636257	0.274771273060133	1.472165899872291	0.14097608336223702	0.49183098430109057	IL2RA KO	peak151196
79.38711307778274	-0.6384982697374354	0.16391702871088948	-3.8952528285733754	9.809635188394428e-5	0.0023213630492441486	IL2RA KO	peak151200
29.25453441846246	-0.2209346071512574	0.23974988785311727	-0.9215212116662718	0.35677837200380735	0.7412258304134777	IL2RA KO	peak151202
78.7345134919904	0.02619433002308127	0.1754225796984088	0.14932131352825426	0.8813000980453551	0.973441800253861	IL2RA KO	peak151203
183.95102502045253	-0.009280598023399436	0.14258758732314042	-0.06508699808747866	0.9481047325045794	0.9892635793148205	IL2RA KO	peak151204
30.814133701444128	0.28858995976615437	0.21497197869232815	1.3424538468764324	0.17944888545845872	0.5539284814757754	IL2RA KO	peak151205
23.66261438397646	-0.11006879786596716	0.23962410828439668	-0.4593394156122745	0.6459904471602326	0.8986635125313766	IL2RA KO	peak151207
19.161521609428256	-0.10069711246362402	0.337108780399131	-0.2987080678954739	0.7651628006697039	0.9392015175349044	IL2RA KO	peak151208
24.59674294979603	-0.0834773095694523	0.25656931529068366	-0.32535967707157637	0.7449088697351889	0.9324021421400945	IL2RA KO	peak151210
173.02032534576915	0.017087513129110103	0.1085585827518319	0.1574036128324617	0.8749267663215909	0.971966964209299	IL2RA KO	peak151211
34.13509575969953	-0.2598406428197502	0.21287628817502188	-1.2206180643572446	0.2222306634835416	0.6100550379065918	IL2RA KO	peak151212
37.77895685781563	0.04010477538060176	0.2170006388409836	0.18481408900362836	0.8533748567980117	0.9664056475669215	IL2RA KO	peak151213
66.85358154542472	-0.039637853524979866	0.18079649169990025	-0.2192401697195197	0.8264629656441844	0.9588859624841316	IL2RA KO	peak151214
20.829284558623474	0.636282705396643	0.3041488799161895	2.0920106809927277	0.036437560244337495	0.22321121245317377	IL2RA KO	peak151216
24.733266398627023	-0.33054852945855406	0.29735733701407624	-1.1116205598885445	0.26630132878670104	0.6588945856057276	IL2RA KO	peak151220
56.486580864693025	-0.1406131759362631	0.16493097837228715	-0.8525577021611236	0.393904627338506	0.7685250884525858	IL2RA KO	peak151221
187.00041771870278	-0.011751514196553773	0.12419382248936588	-0.09462237300538841	0.9246147784779644	0.9836013457229968	IL2RA KO	peak151222
87.8248461601097	-0.009068299076780134	0.17071960843189984	-0.053118087371887834	0.9576378201580946	0.9911670410418373	IL2RA KO	peak151223
23.56285061034062	0.10634998573222264	0.2751888574899242	0.3864618164495143	0.6991546762393391	0.9174026592227956	IL2RA KO	peak151227
87.88247826258444	-0.6575050176443825	0.16429799146894405	-4.0019053901134605	6.283442495557163e-5	0.0016043605936749445	IL2RA KO	peak151228
23.63698380285519	0.07835452091949731	0.33648443085608365	0.23286224780191983	0.8158683745034537	0.955890814167257	IL2RA KO	peak151229
31.11874883252589	0.0024567388139697223	0.265905065837663	0.009239157615257993	0.992628323660991	0.9984580393647188	IL2RA KO	peak151232
76.311516492735	-0.1259150472313763	0.15336052610108672	-0.8210394841002314	0.41162377823267937	0.7800416974988835	IL2RA KO	peak151233
166.22975245330352	-0.27118231033307255	0.16252844443308925	-1.668522154869418	0.09521211765993823	0.3994932165836058	IL2RA KO	peak151234
25.318420785048716	-0.23602235831799595	0.3268691207312607	-0.7220699152920124	0.4702514936153429	0.8168361230818796	IL2RA KO	peak151236
31.514330102294316	-0.3736590211785639	0.21287330416773276	-1.7553117928030122	0.07920599042809168	0.3599382367461499	IL2RA KO	peak151237
33.02905398539847	-5.310331448424711e-4	0.22261308265339116	-0.002385453444662506	0.9980966853310899	0.9996091835480309	IL2RA KO	peak151238
322.2111601862104	-0.002043931882325613	0.10279414965271978	-0.019883737442557205	0.9841361182224339	0.9965129133274372	IL2RA KO	peak151239
553.1075408461519	-0.22057467196689223	0.1011277161601503	-2.181149543786596	0.02917235737466127	0.1934746262176933	IL2RA KO	peak151240
31.523678621813648	0.2505259924414169	0.2344367869265587	1.0686291845481504	0.28523679253577344	0.6778307240226744	IL2RA KO	peak151241
25.004436709879062	-0.19155518041221822	0.2505019167733968	-0.7646854877581573	0.44445884983632833	0.8012223480101269	IL2RA KO	peak151244
37.23390319920034	-1.2345024919210512	0.24647964894900956	-5.008537204531798	5.484527471693433e-7	2.7669736262969116e-5	IL2RA KO	peak151245
264.4126790049187	-0.647420217612366	0.10031213652315421	-6.454056707913179	1.0889503172600004e-10	1.4359290393983202e-8	IL2RA KO	peak151246
42.60896777411939	-0.35942011351561853	0.20948963739088466	-1.715693998004207	0.08621806388067366	0.37764836580608463	IL2RA KO	peak151247
26.33385584881529	-0.9294129263837908	0.29420869412335593	-3.159026041542152	0.0015829734498956935	0.0226829668598826	IL2RA KO	peak151248
46.97606068060156	-0.04381466635075008	0.1667192715394287	-0.2628050491474707	0.7927008436436347	0.9489021210489429	IL2RA KO	peak151252
21.168143875954758	-0.07729454252926496	0.3206345842394005	-0.24106739050817208	0.809502886149746	0.9542640641524753	IL2RA KO	peak151254
20.431560190024666	0.30239110928784046	0.32269191600690883	0.9370891995985616	0.3487126765606141	0.7349075354525081	IL2RA KO	peak151256
22.299672201690566	0.42078685002517413	0.2596121877133717	1.6208285663758957	0.10505441020399627	0.421352037936748	IL2RA KO	peak151257
21.536624838832527	0.17880663989855877	0.28351508608334286	0.630677691154665	0.5282512886536874	0.8463271018596892	IL2RA KO	peak151258
27.645411699088456	0.3840344189985105	0.2039409515688123	1.8830667212461853	0.05969132646400563	0.30458705903905664	IL2RA KO	peak151259
62.644000091718695	-0.041585856014448454	0.16546606474658054	-0.2513255879877197	0.8015623935555116	0.9514422683283082	IL2RA KO	peak151262
33.70869548109489	-0.12962641523778637	0.21143973525999218	-0.6130655388798805	0.539833005285431	0.8517190151375942	IL2RA KO	peak151263
35.992540173475746	-0.18571040620150478	0.1969637603172169	-0.9428658647784333	0.34574951686829786	0.732246561128996	IL2RA KO	peak151264
81.37686640884242	0.035744609942849066	0.13762057136898487	0.2597330441755797	0.795069701584104	0.9495813026046762	IL2RA KO	peak151268
480.0851543828547	0.009768984894434396	0.07112436899269423	0.13735074254842036	0.890753563700794	0.9757565041915656	IL2RA KO	peak151269
97.55048833801618	0.22266735298493148	0.12465832209960731	1.7862213226888357	0.0740634299550556	0.34628170336726344	IL2RA KO	peak151270
33.59052807814988	-0.10089502804911907	0.21382813103930334	-0.47185104952619045	0.6370331098909378	0.895401679597256	IL2RA KO	peak151271
27.25334169296198	-0.3436795493574911	0.22501623432116044	-1.527354461309513	0.12667289373438534	0.4662805708364291	IL2RA KO	peak151272
40.559600068625464	-0.25897409231411506	0.23254493714983987	-1.1136518192492215	0.26542858650918566	0.6577944222353292	IL2RA KO	peak151273
66.76217092208427	-0.5906339704475602	0.19766324688474898	-2.988081900688091	0.002807343137349789	0.035483271260573275	IL2RA KO	peak151274
33.568382763822065	-0.1180471644345657	0.21299424414072238	-0.5542270163722056	0.5794234911891236	0.8703008209018877	IL2RA KO	peak151276
24.848695671896937	-0.41477249730404364	0.3108207218225718	-1.334442873923996	0.18205875693612714	0.5574573223048117	IL2RA KO	peak151279
27.285495127209305	0.19609722233492333	0.24534328214051937	0.7992769177295405	0.424129859976758	0.7884331555563875	IL2RA KO	peak151280
96.58603989985745	0.16066236309372087	0.12315746592630561	1.3045280031164108	0.19205361806366686	0.5715640031317182	IL2RA KO	peak151281
208.1097325608838	0.15606594146847505	0.09972117247879142	1.5650231298841475	0.11757748601542967	0.4478664570254766	IL2RA KO	peak151282
86.23976637567657	0.14972796370714914	0.12725890676668536	1.1765617630336729	0.23937046702886397	0.6292210074166057	IL2RA KO	peak151283
42.466249532989934	0.054125736446088105	0.2060449906053101	0.2626889219052589	0.792790356043636	0.9489024570189288	IL2RA KO	peak151284
43.322047073211074	-0.04611857958167572	0.2340671586382561	-0.19703139838148173	0.8438029670153805	0.9640693252756832	IL2RA KO	peak151285
26.732718505424057	0.4193219605333678	0.20338046288613226	2.061761265476792	0.03923047050494238	0.23443687194571394	IL2RA KO	peak151286
165.15883648848256	0.3417538827772436	0.13228026933940873	2.5835590181659	0.009778673504767835	0.09068756718624366	IL2RA KO	peak151287
37.54372978550143	0.4488522872043218	0.23083398457131482	1.9444809569002242	0.051837479639738344	0.27961246084736996	IL2RA KO	peak151288
28.06306108261474	-0.3206448578281171	0.24642545358117846	-1.3011840017674512	0.19319547997925965	0.572877729827706	IL2RA KO	peak151290
85.08089598353665	-0.07344998712863925	0.15879435893011082	-0.462547836229915	0.6436885063605415	0.8977313037549378	IL2RA KO	peak151291
29.419002454788092	0.547824694947121	0.2105644710198727	2.601695776565356	0.00927641011446349	0.08727717780461354	IL2RA KO	peak151294
37.12954428981782	0.18401119101282673	0.20993934701232084	0.8764969198557503	0.38075995012910185	0.7593473661949626	IL2RA KO	peak151295
137.04214943916924	0.32889346241851675	0.09749594232071947	3.3734066730346535	7.424420999050531e-4	0.012384197926379643	IL2RA KO	peak151296
51.75381077456162	0.39258134373346415	0.16670878070419493	2.3548930180831533	0.018528039059362986	0.14254848155859864	IL2RA KO	peak151297
22.190218488280774	0.29889439509977495	0.28121829215049626	1.062855452304003	0.28784750771501105	0.6804749019188202	IL2RA KO	peak151300
82.04839490311382	0.25208874583102775	0.13439048583075575	1.8757930985419233	0.060683696037122724	0.30759709568813515	IL2RA KO	peak151301
250.05385475156484	-0.01264792003982137	0.08456305616820525	-0.14956791550512627	0.8811055231012295	0.9733787252692725	IL2RA KO	peak151302
33.7251378118919	0.00452735550435441	0.18745259036094541	0.024152002891167604	0.9807313630933316	0.9957563846536043	IL2RA KO	peak151303
161.7339849017655	0.21605309511671086	0.12168303048428701	1.7755400589288406	0.0758087572660185	0.35099060277824534	IL2RA KO	peak151307
26.3940135199174	-0.12497901316091056	0.2506735325637708	-0.49857283249126505	0.6180803481311535	0.8872099619221467	IL2RA KO	peak151308
172.31885835187896	-0.011779431230364294	0.11002684020919677	-0.10705961570801968	0.9147416849698642	0.9815678904701436	IL2RA KO	peak151309
35.69536984648301	-0.32865595138297293	0.20169257760101542	-1.6294895691854072	0.10320942124586653	0.41740424578940755	IL2RA KO	peak151310
45.01412411562418	0.2141558745731241	0.18143044117028023	1.180374545703329	0.2378512811741437	0.6276640586237847	IL2RA KO	peak151312
320.4649167674624	-0.019997450105236916	0.11143071205990746	-0.1794608482308349	0.8575758568040264	0.9676142829418839	IL2RA KO	peak151313
44.0002323079283	0.3209920620789733	0.19182860460445283	1.673327409855549	0.0942628593587186	0.3971236639799356	IL2RA KO	peak151314
20.79516900447868	0.4526309538931899	0.2758983398604259	1.640571502250326	0.10088639462400917	0.4122005677065102	IL2RA KO	peak151315
119.97234396130472	0.05558137697206668	0.12109629215261279	0.4589849613398543	0.6462449655346404	0.8987322365304279	IL2RA KO	peak151316
70.89622253622393	0.19086911647521285	0.1536735400065603	1.24204281665578	0.2142207649350795	0.6010734377300361	IL2RA KO	peak151318
28.55865314843313	0.5687862587490797	0.2112335257263439	2.6926893199990922	0.0070878281972625206	0.07171494735142454	IL2RA KO	peak151319
55.52019054460764	-0.1738794222498873	0.1692608569730573	-1.0272866707603	0.3042854969460514	0.6965749258478652	IL2RA KO	peak151322
177.46269233427032	-0.0368951697926186	0.09060238718332608	-0.4072207249679241	0.6838458811867424	0.9120887545171246	IL2RA KO	peak151323
41.907848978766346	-0.21356358763772965	0.19147541000656768	-1.1153577769093397	0.2646971355960832	0.6570749434454638	IL2RA KO	peak151324
83.66912904331514	0.31373091497420524	0.23194528690597827	1.3526074151331204	0.1761810822835032	0.5493235603342763	IL2RA KO	peak151325
81.12443475779803	0.16296103325221828	0.13609473354845322	1.1974088122535613	0.23114725056733695	0.6202919431156234	IL2RA KO	peak151326
165.2968126330206	-0.07530633818049753	0.11565746271056583	-0.6511152537467689	0.5149720905410139	0.8401669552264477	IL2RA KO	peak151327
23.79795026886418	0.09540088152456333	0.25435328174464333	0.3750723437503769	0.7076066646002235	0.920166254843866	IL2RA KO	peak151329
66.83987395263874	0.21563693572495998	0.15335234522598787	1.406153491863371	0.15967855109421508	0.523070953691954	IL2RA KO	peak151330
24.781161985628668	-0.16868436799845177	0.24949902651394767	-0.6760922892379376	0.49898205195436973	0.8319039379360316	IL2RA KO	peak151332
24.414891512584795	0.10786717027546164	0.23950936334002693	0.4503672373022204	0.6524456645622667	0.9009835837727831	IL2RA KO	peak151334
125.98274630977859	0.15035277316317291	0.12676873789355705	1.186039836488855	0.23560656794137988	0.6254813042046588	IL2RA KO	peak151335
114.23514993617344	0.1126724556557847	0.128470636039453	0.8770288614526924	0.3804709619557707	0.7591114123262672	IL2RA KO	peak151336
46.11249517350792	0.10490245764910497	0.19095492321069155	0.5493571775227815	0.5827603555336986	0.8716802682479823	IL2RA KO	peak151337
60.014179374798985	-0.10793831905939187	0.16644774031959292	-0.6484817327777578	0.5166734220104009	0.8409621373928149	IL2RA KO	peak151338
110.79865987912751	0.00972601404403825	0.11909632772342499	0.0816651044575008	0.9349130282469199	0.9861219063239152	IL2RA KO	peak151339
765.2082311690393	-0.02892726336505167	0.046675179844953923	-0.6197568699497793	0.5354178680272761	0.8493769563606246	IL2RA KO	peak151340
103.80586659188654	-0.09730430743150814	0.1890866869765505	-0.514601577654038	0.6068314624360467	0.8823259739199991	IL2RA KO	peak151341
28.999400679524882	0.337173912169758	0.2707083959490086	1.245524399004119	0.21293905255564935	0.5997173899036428	IL2RA KO	peak151342
29.973689796324912	0.030411861619933492	0.20622363857328857	0.14747029889653315	0.88276082143944	0.9737498990272976	IL2RA KO	peak151343
44.24906128301831	-0.45466615088461304	0.1962530572064501	-2.3167341052237624	0.020518220522037136	0.15278815509173732	IL2RA KO	peak151344
48.34288035419463	-0.01285522034689357	0.1932673247146565	-0.06651522892384037	0.9469676336316967	0.9890729028702986	IL2RA KO	peak151346
41.295020180142565	0.029417922124972795	0.26302577708186353	0.11184425515761076	0.9109468970933818	0.9805521042497455	IL2RA KO	peak151348
25.435825817468015	0.09521777447479342	0.2717405434923943	0.3503995879711577	0.7260388355681128	0.9265928176939552	IL2RA KO	peak151349
22.243753356166177	0.5083200703543196	0.2662920624590958	1.9088817956502209	0.056277341916091364	0.2937164384123816	IL2RA KO	peak151355
50.09949222946251	0.08281374108085292	0.16757180388839957	0.494198541516004	0.6211659696914551	0.8887637969631136	IL2RA KO	peak151356
53.74897253694849	-0.07288826435509864	0.1624829606467189	-0.4485902033357028	0.6537273021759045	0.901645701361515	IL2RA KO	peak151357
38.125747060507166	-0.01039463179761165	0.20090830869223628	-0.051738187759744605	0.9587373085409678	0.9914826650678042	IL2RA KO	peak151358
34.30734598995993	-0.046575778891362433	0.22480971898161817	-0.20717867137750728	0.8358703237188864	0.961980554868576	IL2RA KO	peak151359
19.847909568637572	0.5677324475488515	0.29792027677705457	1.9056522560017222	0.05669533752275928	0.29501260129789114	IL2RA KO	peak151360
41.133909352682366	0.3660904767996622	0.22880788748454212	1.5999906332966545	0.10960066133979324	0.43088438830470344	IL2RA KO	peak151363
23.900169675704213	-0.19609872824941926	0.2789906311751545	-0.7028864282052022	0.48212652967212605	0.822846631251816	IL2RA KO	peak151364
25.233354237889444	0.1803888879996751	0.23711877915410445	0.7607532758189499	0.446804447067236	0.8026623114533381	IL2RA KO	peak151365
23.03393593806722	-0.32864831373561854	0.2573389596638768	-1.2771028303094192	0.20156594577678355	0.5842949457878996	IL2RA KO	peak151367
39.41335352556179	0.016108039130868296	0.18331847362062373	0.0878691536795346	0.9299806735447738	0.9847404430402464	IL2RA KO	peak151369
81.60682268888615	-0.1302254377193444	0.17029933708213815	-0.7646855234470733	0.4444588285795282	0.8012223480101269	IL2RA KO	peak151370
126.53058478650732	-0.22717291221905786	0.10674167200250016	-2.128249520147454	0.03331640102025023	0.21078234763346682	IL2RA KO	peak151371
507.6564362139891	0.046954779333618454	0.07302002969219262	0.6430397184382262	0.5201983279281817	0.8424949298538845	IL2RA KO	peak151372
110.38326819862029	0.017011662099627116	0.11289299241301336	0.15068837964176557	0.8802215402600339	0.973169777524808	IL2RA KO	peak151373
68.34025604927167	-0.0851388120658536	0.14241096367618247	-0.5978388873165995	0.5499474403900557	0.8564569473249989	IL2RA KO	peak151374
34.51850742451982	0.06107972966450257	0.20524104939274615	0.2975999676732374	0.7660084992500211	0.9395087441572032	IL2RA KO	peak151375
51.016493731146404	0.44010980433698355	0.1671026041708169	2.633769871635819	0.008444269950278225	0.0814104363946875	IL2RA KO	peak151378
39.09736566881744	-0.28252393271584747	0.1938431458648627	-1.45748734862572	0.14498190111515902	0.4984650416516824	IL2RA KO	peak151383
38.625553322863105	-2.3089403722499178	0.3515497450867195	-6.567890901699712	5.103290762423898e-11	7.190566239993278e-9	IL2RA KO	peak151386
78.66857686852872	-1.3194469117916228	0.1866127333869532	-7.070508468763848	1.543670134912053e-12	2.9964649016425147e-10	IL2RA KO	peak151389
46.7535284226504	-2.816337864976334	0.40088431850655615	-7.025313126410743	2.1358670233592567e-12	4.022953767752526e-10	IL2RA KO	peak151392
23.360550560747793	-2.0063237326985375	0.4285013715308107	-4.682187423417094	2.838297873443208e-6	1.1511943747711181e-4	IL2RA KO	peak151393
23.68484496020515	-2.073951538061103	0.3957452472852597	-5.2406227296171775	1.6003560741294703e-7	9.554551215087984e-6	IL2RA KO	peak151394
88.71370276640106	-2.0843313572888538	0.24519989365889103	-8.500539401491194	1.8871173706704725e-17	1.0127506762826504e-14	IL2RA KO	peak151396
35.54380830105646	-0.9722705988182222	0.2939577901514627	-3.3075177164628182	9.412675784657411e-4	0.014964022242581096	IL2RA KO	peak151398
150.03302798856487	-0.45064610456147514	0.1326605562789372	-3.396986392955637	6.813235477703076e-4	0.01154036229272164	IL2RA KO	peak151400
37.44288858211587	-0.47159327599834666	0.209030332318951	-2.2560997285253386	0.02406438613968145	0.17050531490735296	IL2RA KO	peak151401
25.71049389354305	-0.11363870763171122	0.2698734008465983	-0.42108154147546334	0.67369553981251	0.908955264229887	IL2RA KO	peak151403
72.5990530404254	-0.013288674438317993	0.15301905636098506	-0.08684326484780348	0.9307960971334346	0.9849067257064659	IL2RA KO	peak151406
25.21272248100379	0.36186412261856254	0.2705226732357915	1.3376480362633283	0.181011197622366	0.5560052206012011	IL2RA KO	peak151407
39.07103129200219	0.07758562753635438	0.24398448577010284	0.31799410233591785	0.7504894105562377	0.9343442458035235	IL2RA KO	peak151411
962.6748175937485	-0.07315729869515174	0.05170604074029769	-1.4148694745860857	0.15710676948405	0.5188765176035204	IL2RA KO	peak151412
81.29966300769642	-0.1600707581234688	0.13928292107447016	-1.149249002595832	0.2504533200597097	0.6412384985493319	IL2RA KO	peak151413
408.28464785874763	-0.05887457157835921	0.07020436280834758	-0.8386169922100453	0.40168427221838693	0.7733761329060052	IL2RA KO	peak151414
77.68218531585113	0.5263218334876905	0.16944876359858166	3.1060824659336492	0.00189583836059577	0.02614959964199625	IL2RA KO	peak151416
371.3930556383745	0.015417424795962949	0.09808151918051046	0.1571899061594726	0.8750951831281133	0.9720103146528918	IL2RA KO	peak151418
232.41923959873083	-0.1090904902110774	0.07921724031179188	-1.3771054101570204	0.16847966028149403	0.5377701158628694	IL2RA KO	peak151419
76.74401047369808	-0.03539971432876046	0.14777836851771167	-0.23954598148454795	0.8106822460094597	0.954613593436311	IL2RA KO	peak151420
58.23432732666725	-0.1654188684444113	0.179314725255263	-0.9225057686084046	0.35626482275218785	0.7408763691245579	IL2RA KO	peak151421
24.590810680265445	-0.4572956758370097	0.27580465741009746	-1.6580418914284356	0.09730901124322157	0.40405314459413405	IL2RA KO	peak151424
35.42613923144371	-0.26827704171216255	0.271560073154578	-0.9879104781337033	0.323196493333138	0.713384109128056	IL2RA KO	peak151425
41.49280115692673	-0.11939709227956154	0.20041091098233754	-0.5957614368116123	0.551334609054899	0.8570360139243999	IL2RA KO	peak151426
24.02661425410589	-0.5524354636551748	0.29837368592961294	-1.851488551793725	0.06409930021208571	0.3181491720455215	IL2RA KO	peak151432
77.42148588525656	-0.6113339939792786	0.199102865762176	-3.0704429674533342	0.0021374150345018126	0.028740317320498626	IL2RA KO	peak151433
49.84837075333523	0.23265464297702457	0.24896542045149797	0.9344857713778328	0.3500533722175177	0.7359365228343325	IL2RA KO	peak151434
93.11829256880085	-0.06771462496106816	0.15145810394346337	-0.44708485843943235	0.6548137911621378	0.902046982910629	IL2RA KO	peak151435
75.62244458904853	0.09539218971479164	0.13428764985108904	0.7103571312817791	0.4774826998060235	0.820728912189542	IL2RA KO	peak151436
457.2598591150247	-0.08804525033089536	0.07240490446341695	-1.2160122436924254	0.22398025796057464	0.6119807242916043	IL2RA KO	peak151437
71.41677665317877	-0.054320680268268196	0.1642906389542132	-0.3306377077479566	0.7409181600119892	0.9311086785097781	IL2RA KO	peak151438
23.28583305005958	-0.5316157800566967	0.34770268925908143	-1.5289377864448364	0.1262798676706832	0.465473444095384	IL2RA KO	peak151439
46.26675023352063	-0.29366507099088446	0.27099353406738824	-1.0836608039432352	0.2785152205512967	0.6711272370703772	IL2RA KO	peak151446
191.86281865566409	-0.4280004457776438	0.1769460682732575	-2.4188186262306965	0.015571001957069992	0.1265260173279453	IL2RA KO	peak151447
106.34699602740122	0.13295923412480679	0.2234467395542635	0.5950377006620764	0.5518182705161051	0.8572728362730183	IL2RA KO	peak151448
26.102965448154915	0.07420408680082695	0.325386638400873	0.2280489671164932	0.8196081730544479	0.9571839065112387	IL2RA KO	peak151449
291.73976884909655	-0.4688963595789001	0.11257403224513662	-4.165226653317796	3.110433963043479e-5	8.835169816838797e-4	IL2RA KO	peak151450
114.13643020389353	-0.5485492134512411	0.17346861581364076	-3.162238949554734	0.0015656103830212125	0.022478296886078043	IL2RA KO	peak151451
39.06232638498207	-0.4714156166914814	0.2940258414765164	-1.603313553407968	0.10886544567300999	0.4294375703238202	IL2RA KO	peak151452
19.31640458812724	0.5317095213585638	0.2639867637075268	2.0141522017658784	0.04399355626222335	0.25253131688028035	IL2RA KO	peak151456
241.98623059485476	-0.10232534798706183	0.12379042337725363	-0.8266014865723774	0.4084629745114269	0.7779072987156701	IL2RA KO	peak151457
59.04454682942477	-0.11485662258560841	0.2557914914494779	-0.44902440630357743	0.6534140505653041	0.9014995321369867	IL2RA KO	peak151458
48.28814766704953	-0.20621822947445417	0.22193728180489203	-0.9291734484508255	0.35279920520128405	0.7380659021112171	IL2RA KO	peak151460
30.71550060832038	0.0393751274584481	0.23779774765952819	0.16558242391271194	0.8684855800250527	0.9703395427924979	IL2RA KO	peak151462
306.58156644573876	-0.07844671757431643	0.13176830913790108	-0.5953382728180767	0.5516173775779623	0.8571925934379565	IL2RA KO	peak151463
85.88886395953571	0.08581988715848697	0.13143000600338658	0.6529702749635089	0.5137754419421798	0.8396102121112557	IL2RA KO	peak151464
36.76331663405761	0.1743348731342582	0.19652129933738202	0.8871042157876494	0.37502279455062726	0.7549016422209787	IL2RA KO	peak151465
21.43680036697543	0.0498388820122594	0.3307957651163311	0.15066360355227806	0.8802410855840026	0.9731726659662567	IL2RA KO	peak151466
77.70211880272926	-1.2012521960973201	0.22066501615709996	-5.44378178751317	5.216111304936009e-8	3.574701481293071e-6	IL2RA KO	peak151468
143.77290710190977	-0.2410843603335614	0.12417892575984038	-1.941427330429753	0.05220646593139005	0.28073244901073624	IL2RA KO	peak151470
28.471232513559475	0.12267597016320814	0.21910678563486027	0.5598912411943584	0.5755536234223042	0.8685111409276921	IL2RA KO	peak151471
41.75060777274216	0.2712702272433795	0.23507884452187075	1.1539542309522526	0.24851893377031578	0.6390766207361713	IL2RA KO	peak151472
286.3370296726241	0.09766544398185163	0.12856346356116996	0.7596671813013409	0.4474535506842018	0.8030516082365562	IL2RA KO	peak151475
45.4408962783769	0.214188014729087	0.25098332882886604	0.8533953857753315	0.39344007946031595	0.7681954268047503	IL2RA KO	peak151476
33.55664606121514	-0.033191784311763256	0.2525366854009047	-0.13143351532895486	0.895432377222244	0.9766404158172408	IL2RA KO	peak151477
69.31343661171329	-1.29725754203667	0.21463365398042436	-6.044054685641173	1.5028853451277082e-9	1.5309189287112837e-7	IL2RA KO	peak151479
44.70061144875385	-0.03639712414202074	0.20817487648306307	-0.17483917731533746	0.8612060033981128	0.968718953180553	IL2RA KO	peak151480
127.88575432809039	-0.4473693379308008	0.15282204233580451	-2.927387509635363	0.0034182268958739977	0.041387594116739805	IL2RA KO	peak151481
45.38391550481968	0.019183075287849093	0.18235626033867008	0.10519559488784477	0.9162206060998594	0.9818340493489465	IL2RA KO	peak151482
140.3381247582447	-0.08808892600960064	0.11232881350221333	-0.7842059687371747	0.4329192634259264	0.7941305105755778	IL2RA KO	peak151483
23.82247163455406	-0.4610264547152821	0.3431268106778129	-1.3436037067595217	0.17907657021759357	0.5534485470450098	IL2RA KO	peak151486
16.74628763376174	0.4746204401774704	0.4297797072035178	1.1043342257030266	0.2694481813394811	0.6620238230436288	IL2RA KO	peak151488
17.746707849116287	0.6323245648463245	0.369807817011299	1.7098734417152806	0.08728927851921223	0.3802549291948141	IL2RA KO	peak151489
37.26266370454382	0.2440545367311989	0.19416182798150108	1.2569645602762423	0.20876646883642036	0.5939013828238773	IL2RA KO	peak151492
25.723136329331403	0.48687100744290024	0.28388356248890667	1.7150376836697818	0.08633831816547251	0.37790294805302904	IL2RA KO	peak151493
22.112630595520166	0.1620080799813005	0.2732662852826123	0.5928579144468977	0.5532762452814686	0.8579239760182017	IL2RA KO	peak151495
18.809163903624874	-0.2259532791644314	0.37470103184674297	-0.603022836768832	0.546493497208521	0.8546619876795278	IL2RA KO	peak151496
50.94304208908529	-0.12603956496793323	0.18296938712879987	-0.6888560263865816	0.49091387423150307	0.8279364568333978	IL2RA KO	peak151498
91.49830614099288	0.22216028411800656	0.11616562574513133	1.912444259590429	0.055819235663885455	0.29238198964993367	IL2RA KO	peak151499
214.81070159968016	0.015882144625357548	0.09862800175059913	0.161030785815967	0.8720691534751457	0.9712604859684547	IL2RA KO	peak151500
259.7350581862307	0.10853588085166434	0.08124457858567438	1.335915364952144	0.18157693823712406	0.5566938055602016	IL2RA KO	peak151501
120.00236079825298	0.0317110784752889	0.16201134907403278	0.19573368567407085	0.8448186170009963	0.9642943221710294	IL2RA KO	peak151502
36.3178410825283	-0.018051929186459356	0.18995025058469547	-0.09503503749477982	0.9242869969585467	0.9835691413852601	IL2RA KO	peak151503
42.83205995254173	0.12736028478051686	0.21187376388247592	0.6011139956486649	0.5477640621993574	0.8553477546391971	IL2RA KO	peak151504
34.97024036675492	0.05359552376627587	0.1921516309620073	0.278923074958822	0.7803038597554882	0.944323519845432	IL2RA KO	peak151506
25.614063754817806	-0.07048626956677827	0.23520050061198414	-0.2996858823998047	0.7644167681586267	0.9390220587436379	IL2RA KO	peak151507
27.36799460126283	0.3784109725718248	0.2157573515624876	1.7538729032008418	0.07945228755950577	0.3604851512735442	IL2RA KO	peak151508
24.495535347089035	-0.17061800804976307	0.2873386920278736	-0.5937870978866017	0.5526545195778422	0.8576478769556055	IL2RA KO	peak151509
61.716920534719975	-0.16544566596888735	0.15382208301041222	-1.0755651121802083	0.28212179735607207	0.6748538884864699	IL2RA KO	peak151511
64.22683268403176	0.004296498709581398	0.16040428871823512	0.026785435376535306	0.9786308699369625	0.9952725962551305	IL2RA KO	peak151512
51.46552483966951	0.141900842702007	0.17005708910854564	0.834430622362548	0.40403836721070374	0.7751443726708036	IL2RA KO	peak151513
32.25213848175661	-0.11210844845755585	0.2749480408930185	-0.4077441253752266	0.6834615385481618	0.9118689992576018	IL2RA KO	peak151516
113.53576237019132	0.03618064865392668	0.14538841126610333	0.24885510708075287	0.8034728623400177	0.9521862203002768	IL2RA KO	peak151517
31.716521483910334	0.07915291377832827	0.20523707253363757	0.3856657708141662	0.6997442162050052	0.9175831926538642	IL2RA KO	peak151518
29.10079434207789	0.05832541505232564	0.25372782843941477	0.22987393779808668	0.8181897286737903	0.9566742596662924	IL2RA KO	peak151519
45.53491616558552	-0.09483809843400369	0.2328014099909366	-0.4073776805634292	0.6837306171739683	0.9120462159756403	IL2RA KO	peak151520
26.055581955347257	0.2242734989007529	0.3473986225282695	0.6455797011184254	0.5185515868161155	0.8417143611327694	IL2RA KO	peak151522
22.589930393811198	0.24429298448940323	0.324075217739463	0.7538156919045877	0.45095990016855364	0.8052445934991819	IL2RA KO	peak151523
59.77641488683283	-0.057198550045605576	0.186067767574278	-0.30740708501687153	0.7585335360476574	0.9370177805842571	IL2RA KO	peak151524
26.29025214964754	0.4599222251610213	0.23029986604767314	1.997058153155049	0.04581886610626123	0.25898199240314645	IL2RA KO	peak151525
29.33322960179724	0.21307109679707326	0.23199058665030983	0.9184471657819686	0.358384807432037	0.7422528254184159	IL2RA KO	peak151526
25.914463660409407	-0.05819592126528416	0.26641793963814664	-0.2184384480426763	0.8270875115353892	0.9590160242219948	IL2RA KO	peak151527
44.70200495803541	-0.09612054958067515	0.2251434842906445	-0.4269301858036017	0.6694301785227867	0.9073836672548653	IL2RA KO	peak151528
23.709949183347376	0.10833240985181944	0.35589310685651676	0.30439592047365827	0.7608262754210937	0.9378360209069158	IL2RA KO	peak151529
22.39160186289991	0.007731101039550148	0.3527371547194229	0.021917455918982177	0.9825138003098693	0.9961098420998359	IL2RA KO	peak151531
39.92295006558831	0.41869962832246455	0.25702207035410546	1.6290415361825232	0.10330422627307359	0.417609748669416	IL2RA KO	peak151538
78.53083539627742	-0.17595604116695265	0.13064001146252863	-1.3468771105965647	0.1780198145723266	0.5518837112287058	IL2RA KO	peak151539
378.161941935332	-0.19075405802907583	0.08896994415428414	-2.1440280742256768	0.03203063738714214	0.20546705182427927	IL2RA KO	peak151540
34.66786250847618	-0.1437835593589486	0.19339539910968045	-0.7434693897624965	0.457197547211765	0.808933115626797	IL2RA KO	peak151541
49.86716965437606	-0.012215145445257964	0.18194357847124035	-0.06713699679809695	0.9464726411384918	0.9890007648387146	IL2RA KO	peak151542
238.3855861567274	-0.3816846842411171	0.10588042865477675	-3.604865309769386	3.123148596306682e-4	0.006161580889967229	IL2RA KO	peak151546
60.42484412845218	-0.12810285881178782	0.16643955582224448	-0.7696659497733831	0.44149807325863144	0.7993698773012603	IL2RA KO	peak151547
74.19331604696538	-0.06804986181797493	0.14410236992251924	-0.47223277351069165	0.6367606491174334	0.8952744582841193	IL2RA KO	peak151551
26.205245861084858	0.20532262261819312	0.28881991640873056	0.7109018836762829	0.4771450386613028	0.8205253310774148	IL2RA KO	peak151554
27.853175335086203	0.5307899066060182	0.27962260538620554	1.8982367533301132	0.05766490128281474	0.2981786371887098	IL2RA KO	peak151555
53.791900028887156	-0.04834020853023602	0.1664580718362007	-0.29040471271230456	0.7715066387605698	0.9414721267297668	IL2RA KO	peak151556
141.90543930811398	0.18324286553519903	0.10049655652787765	1.8233745698975032	0.06824667915734736	0.3300809282871829	IL2RA KO	peak151562
347.7988395563661	0.07049035017163771	0.07970428699533635	0.8843984787890046	0.37648114386589465	0.7560150432098713	IL2RA KO	peak151563
44.682107766839046	0.22014112545038098	0.2757118423793903	0.7984463908063049	0.42461149133873505	0.7887264183829532	IL2RA KO	peak151564
37.242399776298384	0.06598149244358283	0.19751716704940123	0.33405446943799133	0.7383384564816715	0.930376701969276	IL2RA KO	peak151565
229.05015411564446	-0.03819938201352808	0.08937714589295276	-0.42739541111862733	0.6690913492201698	0.9072990217733573	IL2RA KO	peak151566
54.34989470131452	0.0987423931477919	0.19751680687522513	0.4999189421392845	0.617132153932967	0.8867963573373085	IL2RA KO	peak151567
64.72862353875018	0.2235096807252263	0.16301179464904972	1.3711258207200485	0.17033573709088493	0.5406248597662147	IL2RA KO	peak151569
39.655173549446054	0.006854487937406495	0.18521626486938758	0.03700802379445564	0.970478608061697	0.9936674546509043	IL2RA KO	peak151571
1186.8108366469014	-0.04135089378553544	0.08890718935266856	-0.4651017998275557	0.6418585571593327	0.8972116593654889	IL2RA KO	peak151572
145.69659862599454	-0.10375452580199628	0.10635824386530032	-0.97551935826806635	0.32930270403703216	0.7186720048820254	IL2RA KO	peak151573
126.43325490324116	-0.05524926252644093	0.16475079907349918	-0.33535049806825484	0.7373607048554973	0.9300264761984179	IL2RA KO	peak151574
28.281261163223036	-0.038563527725989956	0.25020113679600603	-0.1541301059612354	0.8775071507791624	0.9724633024760893	IL2RA KO	peak151575
56.71877670267514	-0.11926850421811706	0.18554226864629333	-0.6428104231358914	0.5203471189860196	0.8425912253559378	IL2RA KO	peak151576
106.21788226708746	-0.8156101802497412	0.17934278185458488	-4.547772549391233	5.421668364050979e-6	2.001560941086529e-4	IL2RA KO	peak151586
23.201438115535424	-0.37967286214384216	0.2444718719470177	-1.5530329077126934	0.12041527304527218	0.45349274128579764	IL2RA KO	peak151587
24.595625099564902	0.15369494883935703	0.2251535708271686	0.6826227462203371	0.49484525711379773	0.8300092696221032	IL2RA KO	peak151589
30.579688336508877	0.1886474776023271	0.26203366021958513	0.7199360473163633	0.4715643722935737	0.8176336024930807	IL2RA KO	peak151590
24.52227626039033	-0.085341624410483	0.26888121300563567	-0.31739526706424914	0.7509436980447817	0.9344544946956481	IL2RA KO	peak151591
19.72192954875042	-0.1894058458923855	0.3359306934515938	-0.5638241744042304	0.5728737979349778	0.8672918514912205	IL2RA KO	peak151592
20.88763749254816	-0.5993767115938123	0.3615627351339323	-1.6577391787120637	0.09737012227274741	0.4041442525699199	IL2RA KO	peak151593
20.513555685309104	0.42435684251724326	0.2507784519469547	1.692158314331585	0.0906157922439455	0.3883461742528245	IL2RA KO	peak151595
17.261871710383176	0.3828473809406713	0.34079097919617435	1.1234082012490343	0.26126416827449134	0.6532220863419035	IL2RA KO	peak151596
34.14254555362941	0.17853965059355242	0.19940488755034247	0.8953624597013835	0.37059336150428035	0.7513723877976679	IL2RA KO	peak151597
60.314339330744836	0.054642927292192466	0.15456117380413711	0.3535359233324472	0.7236867023383984	0.9256891402872706	IL2RA KO	peak151598
63.86666945645059	-0.004114229105601653	0.13421889996335692	-0.03065312788828457	0.9755461721051021	0.9948192488783963	IL2RA KO	peak151599
429.3802436575072	0.05944868064573399	0.07653846095532305	0.7767164364649991	0.43732608737926004	0.7970758016358188	IL2RA KO	peak151600
188.7239896472593	0.030367237465295092	0.1379218410488947	0.22017714695767143	0.8257331940102682	0.9586259536115931	IL2RA KO	peak151601
64.34643824552388	0.07355992135065267	0.14538877625684243	0.50595323273580906	0.6128894810848905	0.8850766330543987	IL2RA KO	peak151602
41.91009510009571	-0.21047792670009446	0.2239638877255362	-0.9397851092763289	0.3473277984140074	0.7336833592393055	IL2RA KO	peak151603
74.3359354056523	-0.884232035526069	0.19022801078498103	-4.648274625157786	3.3472307802023614e-6	1.330986975424896e-4	IL2RA KO	peak151606
33.059860775970535	-0.09442480375973843	0.20969170015970673	-0.4503030100276835	0.6524919689045686	0.9009971448549512	IL2RA KO	peak151607
116.22646121499149	-0.026002865319002078	0.12471938595143524	-0.2084909665056192	0.8348456353529292	0.9615030304811648	IL2RA KO	peak151608
623.58765669952	0.018835882778355142	0.0828531718623732	0.22734051521459298	0.8201589711721996	0.9572492527000707	IL2RA KO	peak151609
63.471441781991714	0.2826709475847982	0.16590125724786514	1.7038505450412174	0.08840901226024941	0.3828575635244447	IL2RA KO	peak151610
30.60464332089075	-0.1176617500321787	0.2169148071225669	-0.5424330021218624	0.5875202499652338	0.8736702571047652	IL2RA KO	peak151611
259.5656889685803	-0.156144248007487	0.12416825729648762	-1.2575214584404406	0.20856487377142804	0.5935939542404154	IL2RA KO	peak151614
139.4552650823111	-0.12305272786841877	0.12544280019402396	-0.9809469150727788	0.32661892027992107	0.7164707138030043	IL2RA KO	peak151615
67.4794247607388	0.1348502691609977	0.17118583121345968	0.7877420006381636	0.4308476327518283	0.7928885629954238	IL2RA KO	peak151616
63.019147873820515	0.4364252075116049	0.1997144152255823	2.185246403063354	0.028870784855595348	0.19219509985251587	IL2RA KO	peak151620
60.30009479335625	0.22037915271778344	0.20086688159499116	1.0971403098801273	0.2725800613968037	0.665217663126954	IL2RA KO	peak151622
24.599346038396206	-0.14495739874469726	0.2514855083135684	-0.5764045797977154	0.5643417495566477	0.8634849562160609	IL2RA KO	peak151623
43.290868936202976	-0.54547821734201	0.22703252972028648	-2.4026434362250284	0.016277049738182597	0.13046396779220998	IL2RA KO	peak151629
33.02097522672251	-1.217752441352054	0.26438589989928285	-4.605965907470685	4.105556548844888e-6	1.5846123905460994e-4	IL2RA KO	peak151632
45.488983199582805	-1.2565681381687253	0.31503173811185675	-3.9887033151007847	6.643544865062442e-5	0.0016798513330811707	IL2RA KO	peak151634
21.370445111108946	-1.1863880363767199	0.34144881870425853	-3.474570627828982	5.116716449847721e-4	0.00919717338177098	IL2RA KO	peak151635
93.8287504604462	-0.4794843307926694	0.15741162310619058	-3.046054168879303	0.0023186605820111087	0.030610639516858787	IL2RA KO	peak151639
20.786432414805542	-1.015333393310659	0.3406413559196898	-2.9806521600097073	0.002876353024173061	0.0361258764470049	IL2RA KO	peak151640
26.226150819171057	-2.1795947449360535	0.3801110243388918	-5.734100316419168	9.803130036995317e-9	8.135260380274687e-7	IL2RA KO	peak151641
25.615478566681332	-1.297170293138997	0.36563490863600406	-3.5477200412238337	3.88581016372771e-4	0.007355074779951051	IL2RA KO	peak151642
41.5301248829985	-0.9163133038940876	0.2342425955178271	-3.9118133141773153	9.16057136615888e-5	0.002196084880985893	IL2RA KO	peak151644
156.72210707502958	-1.2187308721033796	0.15740881647537108	-7.74245623207559	9.751434665359893e-15	3.0877357319014743e-12	IL2RA KO	peak151645
30.00660196468318	-0.6022159099609288	0.2639282086392441	-2.2817413609019734	0.022504614612642842	0.16274788748334473	IL2RA KO	peak151647
90.43586594657229	-1.173486385716688	0.1902710684319123	-6.167445189580229	6.940215745466472e-10	7.628645429314588e-8	IL2RA KO	peak151649
56.74683165717727	-1.504746342436176	0.2939013846602631	-5.119902188196886	3.056941661430184e-7	1.6775599441501812e-5	IL2RA KO	peak151650
142.89025458096452	-1.5674682590330615	0.14862929933091731	-10.54615924376495	5.291620462711536e-26	1.0299116184045214e-22	IL2RA KO	peak151651
24.441890240738196	-1.6977712558491378	0.4319323467484728	-3.9306416123490773	8.47194764488471e-5	0.0020525736324759434	IL2RA KO	peak151652
48.66587365427768	-1.1371401355371935	0.2959534212718538	-3.8422942726945237	1.2188957079118725e-4	0.002794061921655461	IL2RA KO	peak151659
362.57742130248477	-1.2229541537874635	0.16123286635008693	-7.585017753961205	3.324415409886741e-14	9.278678597082166e-12	IL2RA KO	peak151660
47.84956158584767	-0.7494221440433474	0.28262268127326046	-2.651670208021099	0.008009473184917163	0.07843820200441652	IL2RA KO	peak151661
52.42577247375016	-1.0899141299681634	0.321513238992649	-3.3899510122290266	6.990511434506046e-4	0.011790016471740623	IL2RA KO	peak151662
73.6632829582958	-1.3510706010386977	0.24028905572315584	-5.622688877662852	1.880078259791606e-8	1.466812740868841e-6	IL2RA KO	peak151663
99.59428835640381	-2.2236309951985818	0.343166342118721	-6.479746764993927	9.187668927139851e-11	1.235823711921538e-8	IL2RA KO	peak151664
18.585890445623992	-1.7070215705968381	0.4486150042744304	-3.8050924608678605	1.4175122944189392e-4	0.003166312504257319	IL2RA KO	peak151665
28.431285971245416	0.1380137625467228	0.22905744864041536	0.6025290308868453	0.5468220448044836	0.8548928339178642	IL2RA KO	peak151668
30.229650235569686	-1.2874380907111307	0.2820517408900908	-4.564545805135861	5.005769012862279e-6	1.8764364674788404e-4	IL2RA KO	peak151672
140.72588320273363	-2.691077544875545	0.21157255659233645	-12.719407413792252	4.6134560290549505e-37	7.482666854769314e-33	IL2RA KO	peak151673
44.60228976922555	-1.1434632221574537	0.23187579907288364	-4.93136078335643	8.165875496310751e-7	3.921043894154504e-5	IL2RA KO	peak151676
73.09235711368352	-0.3484233486486679	0.15610076541798742	-2.2320412569131403	0.025612236295104222	0.1776524100121287	IL2RA KO	peak151679
21.480108588042306	-0.6779821518240978	0.35809973919246246	-1.8932774241974888	0.05832098578227311	0.3003386532517513	IL2RA KO	peak151684
17.433262536538734	0.08689199284074826	0.38777036324085273	0.224081056928989	0.8226942320934817	0.9578620753593453	IL2RA KO	peak151685
31.210415437080226	-0.8318345191143918	0.2444506494888174	-3.4028730169213346	6.668126371074526e-4	0.011343274802061086	IL2RA KO	peak151687
70.35178755262352	-0.8629885079238611	0.18198192991195647	-4.742165930108435	2.1144532390702852e-6	8.905166839780923e-5	IL2RA KO	peak151688
315.3761446492015	-0.9056402159757908	0.12059038328425808	-7.51005338328677	5.910325671559326e-14	1.543377404748711e-11	IL2RA KO	peak151689
43.212900247037396	-0.6491052524215231	0.20464023035484538	-3.171933745852304	0.0015142754948931129	0.021907169159170698	IL2RA KO	peak151690
25.40084736370246	-0.08152011422050331	0.24248882658972432	-0.3361809093102264	0.7367344481446193	0.9298939137499815	IL2RA KO	peak151693
47.86878005590279	-1.4192800476718705	0.24047290333674992	-5.902037310558686	3.5903993784607464e-9	3.342483217296241e-7	IL2RA KO	peak151696
43.59535177015502	-1.673948704543088	0.28164245558404777	-5.943524036785527	2.7895882437163758e-9	2.6545278011734716e-7	IL2RA KO	peak151697
54.23717467150061	-1.834899144609056	0.2819695653603156	-6.507436865621738	7.644386165557966e-11	1.0418991426190412e-8	IL2RA KO	peak151698
33.45273919703905	-1.103317247114705	0.3036775001414747	-3.6331873339338636	2.7994161881222745e-4	0.005608553104979039	IL2RA KO	peak151699
49.902397532547276	-0.9978867375555972	0.2300380162188319	-4.3379209834878845	1.4383684457401827e-5	4.601423561911718e-4	IL2RA KO	peak151700
41.899491606007196	-1.4022594459085727	0.2514419625656835	-5.576871225471223	2.448830078276473e-8	1.8425931598775856e-6	IL2RA KO	peak151701
35.60840271360647	-0.8480220539132473	0.26570874776298475	-3.1915473654999595	0.0014151290615886957	0.020702648096619952	IL2RA KO	peak151702
83.17586398521121	-0.5319270843383537	0.18911013016535275	-2.812790006930095	0.004911371340462733	0.05458147001761451	IL2RA KO	peak151703
48.70474612362014	-1.124846664131045	0.24073887000747507	-4.672476298057385	2.9758986741415403e-6	1.200002367846583e-4	IL2RA KO	peak151704
46.515122979742635	-0.5394738952858952	0.22353558368401105	-2.413369211268364	0.015805799413834982	0.12778319902230587	IL2RA KO	peak151705
95.975349270967655	-0.6374485749172613	0.16819655875992037	-3.7899025973958222	1.5070636824306743e-4	0.0033342013779244137	IL2RA KO	peak151706
168.63539865234603	-0.8097439604862137	0.13828346234457317	-5.85568184913177	4.750568834785239e-9	4.2933372829465605e-7	IL2RA KO	peak151707
73.6662213196079	-1.0490671803619134	0.1645933432705315	-6.373691423459508	1.8453169617827593e-10	2.3101754104829736e-8	IL2RA KO	peak151708
26.469062319719516	-0.7271667823808885	0.286277688396839	-2.540074940708924	0.011082871854603746	0.09937957203956464	IL2RA KO	peak151709
21.748326311679538	-0.7015822283836933	0.2927665799797076	-2.39638769026274	0.016557566817069772	0.13202369044562876	IL2RA KO	peak151711
23.02122107127129	-0.4496801503847216	0.2865384680384387	-1.569353509366839	0.11656559047058494	0.4454283999577738	IL2RA KO	peak151716
31.782823330307036	-0.6881279860301938	0.278441147839253	-2.4713588180848087	0.013460068763170274	0.1140870176266551	IL2RA KO	peak151717
20.409064471176123	-0.24798371128244276	0.28372014560681824	-0.8740433667551428	0.3820946372471993	0.7602891618763783	IL2RA KO	peak151718
62.731369331650775	-0.7111293508749471	0.19126928755435516	-3.7179484483250214	2.008472420212124e-4	0.004242262257207703	IL2RA KO	peak151719
40.74526238276804	-0.4522743585763587	0.22541562791204942	-2.006401964076878	0.04481337894397196	0.2554990963788782	IL2RA KO	peak151720
23.715652997133954	0.1895146626129442	0.3424640558859778	0.5533855578584937	0.579999426091206	0.8705174270004405	IL2RA KO	peak151722
57.41722341945099	-1.4100031971105762	0.21950744882755083	-6.423486786629739	1.3318771066540243e-10	1.7312386187854663e-8	IL2RA KO	peak151725
84.63168980644825	-2.1159334749529184	0.22758928879522028	-9.297157551455717	1.442503819951994e-20	1.2242244773828629e-17	IL2RA KO	peak151726
78.23242825488201	-1.1456791775818596	0.17602712230217168	-6.508537790075121	7.588582058602856e-11	1.0352598961125558e-8	IL2RA KO	peak151727
58.01992052175744	-1.3699330904583074	0.2251563252683556	-6.084364224835941	1.1695446315920444e-9	1.2246910940271558e-7	IL2RA KO	peak151728
79.1507757690812	-1.4137344159635812	0.20756748864103602	-6.810962666742437	9.694779055292459e-12	1.6081545261797797e-9	IL2RA KO	peak151729
350.16676627521906	-0.11667648187826933	0.08266172630803494	-1.4114934092167402	0.1580991776154906	0.5207060141708447	IL2RA KO	peak151730
382.68424264065425	-0.3708413929315406	0.07992612582024508	-4.639801931167887	3.4874326735068168e-6	1.3769840672161497e-4	IL2RA KO	peak151731
584.1414573608565	-0.6391397930765456	0.07695414679808	-8.305462664066493	9.943123480113265e-17	4.7587788975822085e-14	IL2RA KO	peak151732
253.61608253810215	-0.29194595839266013	0.10174297381408672	-2.869445893395334	0.004111916765363902	0.047625868919341806	IL2RA KO	peak151733
64.20389228775329	-0.48744222877487847	0.162806936293762	-2.9939893217777787	0.0027535558126385268	0.03497300988760843	IL2RA KO	peak151734
204.4055702466879	-0.7217899427410268	0.1202435059137917	-6.002735343216893	1.9402073573142853e-9	1.9071911688164187e-7	IL2RA KO	peak151735
72.55962238045922	-0.6231388175356314	0.18082057006183924	-3.4461721767745934	5.685879656718605e-4	0.010014296707651844	IL2RA KO	peak151736
35.551505331346284	-0.6820137932462793	0.2564572964302946	-2.659365916819027	0.007828788462995229	0.07718436703422954	IL2RA KO	peak151737
25.26717905703231	-1.1422580938309677	0.31158322852990794	-3.6659806730301137	2.4639253449604644e-4	0.0050331880757190466	IL2RA KO	peak151739
29.696767035422123	-0.006690155086436702	0.2619791903618824	-0.025536971380037177	0.9796266591981776	0.9954961664309174	IL2RA KO	peak151743
21.568817685771304	-0.18808149386095893	0.2896992459834931	-0.6492301808465035	0.5161896066106375	0.8408574665713253	IL2RA KO	peak151744
43.860290975292415	-0.8639360763512561	0.2440760585397272	-3.5396182711244375	4.0070617548976424e-4	0.0075386367514843865	IL2RA KO	peak151745
29.248412138964213	-0.07016865713667848	0.26820942534515235	-0.261618908606139	0.7936152646679137	0.9491091722609568	IL2RA KO	peak151748
120.96998757434291	-0.2279552501650909	0.1286998203884785	-1.7712165368763637	0.07652470034357721	0.35301773167060635	IL2RA KO	peak151749
34.6204754390789	-0.0583921517704624	0.22254097973744527	-0.2623883108601108	0.7930220836570124	0.9489406642549788	IL2RA KO	peak151750
34.43275203509675	0.12375251728877884	0.1958235051395531	0.6319594637047629	0.527413365631918	0.84597671799778	IL2RA KO	peak151751
127.17974806819713	-0.0878361184816835	0.1342430957254753	-0.654306413354075	0.5129144148268565	0.8391880841412941	IL2RA KO	peak151752
84.79935219343075	-0.15126307498184133	0.13574583114934496	-1.1143110156762353	0.2651457828393046	0.6574507450042775	IL2RA KO	peak151753
39.67771776549469	-0.058296573076730536	0.1967461078296345	-0.2963035646286352	0.7669982639395803	0.9399407092478056	IL2RA KO	peak151754
69.50052879530526	-0.09605467423781687	0.1536244828260386	-0.6252562903439508	0.5318028625955011	0.8479116933541564	IL2RA KO	peak151755
372.85521321013107	-0.03948873020126544	0.08727107195579638	-0.4524836158912641	0.6509206217913323	0.9004286790184806	IL2RA KO	peak151756
106.2298931722965	0.10779075480782326	0.12401555894025064	0.8691712211671414	0.3847534858813685	0.7624710914276541	IL2RA KO	peak151757
48.50133544904327	0.2454595390411479	0.17760467792017298	1.382055596257849	0.16695463107883213	0.5350942663842433	IL2RA KO	peak151758
38.905872842494794	0.27397230424060204	0.2203659583936071	1.243260557291911	0.2137718337754924	0.6005631991521132	IL2RA KO	peak151760
19.061028432417224	-0.10452111673620805	0.3926418387892934	-0.2661996415320836	0.7900854590840339	0.9480415013224089	IL2RA KO	peak151761
45.19325207024343	-0.08278370915366474	0.17721547035167687	-0.46713590517455306	0.6404026470505624	0.8967267466614441	IL2RA KO	peak151764
30.871079327035787	-0.3426541093465312	0.21729787788251537	-1.5768865885187848	0.11482162301208577	0.4416745390115432	IL2RA KO	peak151765
35.49030606802831	-0.24375025905405573	0.2135091708209332	-1.1416383573447777	0.25360437326112245	0.6446845771156221	IL2RA KO	peak151766
406.2031899530451	-0.10528371265270758	0.08419831747360663	-1.2504253744228382	0.21114420014394822	0.5970931697168205	IL2RA KO	peak151767
147.7272194812168	-0.2674301780411425	0.1512999454508841	-1.7675497320516702	0.07713620798096282	0.35455015075272645	IL2RA KO	peak151768
253.30466061103874	-0.009527351759684005	0.20803387267485432	-0.04579711773464286	0.9634719561167473	0.9924017017066483	IL2RA KO	peak151769
90.25347178891779	0.17610301893184074	0.27645482462123216	0.6370046866540225	0.5241217908518561	0.8442780231079353	IL2RA KO	peak151770
52.41954529107283	-0.1530605960645903	0.16852429386291512	-0.9082405423938245	0.3637511483936033	0.746383679695526	IL2RA KO	peak151771
24.851471121428172	-0.013549557686927276	0.30723090098007533	-0.04410219689394459	0.9648229416221669	0.9925964354052618	IL2RA KO	peak151772
24.07891384160657	-0.11187376515349289	0.25183614584221103	-0.4442323590180254	0.6568745992423061	0.9027648884084987	IL2RA KO	peak151773
104.55258856536958	0.03788251637275823	0.15640778405811273	0.24220352331494654	0.8086224651080565	0.9539657738777717	IL2RA KO	peak151774
42.904475885080494	0.34736957822737663	0.23357235150652905	1.4872033268786378	0.13696111766477204	0.484713101304483	IL2RA KO	peak151777
72.2135472681981	0.008897022335722898	0.16166038589100817	0.055035265978650404	0.9561103681685478	0.9908771228108761	IL2RA KO	peak151780
26.17179930712755	-0.1965345330183295	0.26876978211157626	-0.731237460827128	0.4646341224440115	0.8137256959270508	IL2RA KO	peak151782
32.726833905309256	0.15924470078466882	0.2253196255406819	0.7067502460229186	0.479721698609714	0.8218062828261748	IL2RA KO	peak151783
125.74218051929316	-0.057457326302157136	0.11651303524227904	-0.4931407561624282	0.6219131350046259	0.8891443380185331	IL2RA KO	peak151784
569.6422800717473	-0.04808812301694714	0.09057015424831107	-0.5309488916746974	0.5954541960645443	0.877476961366988	IL2RA KO	peak151785
63.61129065955513	-0.005900813299020938	0.1615728398719483	-0.036521071881248875	0.9708668769842321	0.9937596926057689	IL2RA KO	peak151786
22.027133814257287	-0.6660297370284285	0.3034625723007532	-2.1947673216463257	0.028180292729518705	0.18917276940013952	IL2RA KO	peak151789
20.930106050260985	0.24230713502875484	0.29814957005527015	0.8127032850788166	0.4163881973051204	0.7834490517371152	IL2RA KO	peak151792
48.385037513751186	0.06711273865061718	0.19901465682139519	0.3372251055400769	0.7359472131023088	0.929745924031843	IL2RA KO	peak151796
391.1378996243886	-0.1422932096368521	0.07712553006729786	-1.844956002411789	0.06504393908281306	0.3207546677387747	IL2RA KO	peak151797
454.19119806468103	-0.08205851514875423	0.0861985325565956	-0.9519711381963127	0.3411116194204876	0.7286242328004294	IL2RA KO	peak151798
101.64771663688606	-0.11695945000755273	0.11764209728689788	-0.994197253405978	0.32012684501855415	0.7103964114912344	IL2RA KO	peak151799
47.48875738455661	0.046246463043680165	0.21073801114990034	0.2194500308289639	0.8262995007198253	0.9588717824274645	IL2RA KO	peak151800
21.19371020704897	0.19496016797418672	0.2638300364631681	0.7389612289327189	0.45993054055280913	0.8106371338976532	IL2RA KO	peak151803
27.811047125745354	-0.06639256530120638	0.2355704575448497	-0.28183740012716174	0.778068191738712	0.9436733796524209	IL2RA KO	peak151805
115.62707724113316	-0.07912368324035957	0.12610162618648485	-0.6274596580011415	0.5303579724255068	0.8472459322893156	IL2RA KO	peak151806
173.30902116362637	-0.04669054004274714	0.1067604013522011	-0.43733949527517874	0.6618651564669447	0.9047106869935718	IL2RA KO	peak151807
50.75471482590753	0.04175438924613009	0.17636672936666722	0.23674753960721542	0.8128526518854521	0.9551971124702726	IL2RA KO	peak151808
69.25086054781956	-0.1613319556604138	0.1690562049506841	-0.9543095783291506	0.33992696103301134	0.7276110985443274	IL2RA KO	peak151810
75.90445294817017	-0.15555627993157184	0.1587824964434237	-0.9796815355337267	0.3272433432913456	0.7170111369551908	IL2RA KO	peak151813
63.22436378337334	0.11663796999020878	0.19255119449949093	0.6057504358432695	0.5446804869141234	0.8539712340771195	IL2RA KO	peak151814
28.94638773940424	0.4328770098967261	0.20401085119060478	2.1218332621547398	0.03385174237017414	0.21284632964341096	IL2RA KO	peak151815
27.992719511478064	0.37181493709867136	0.22793024846280535	1.631266317683788	0.10283413726083136	0.4166073376010785	IL2RA KO	peak151816
48.517010802293186	0.12079824340283399	0.170504772336366	0.7084742658377171	0.47865078759823076	0.82131503588857	IL2RA KO	peak151819
117.12941393647745	0.18753081098446325	0.12782420590225135	1.467099362446814	0.14234902755988157	0.49406541709679913	IL2RA KO	peak151820
167.93088690206747	0.02423262637420887	0.09353686265304126	0.25907033534036294	0.7955809725640679	0.9497497091092187	IL2RA KO	peak151821
975.8816422159348	0.0037591927588246786	0.08145026093985959	0.04615323162193861	0.9631881184804308	0.9923052896465312	IL2RA KO	peak151822
76.93647902724811	-0.01825263756378813	0.20636076663665837	-0.0884501344963781	0.9295189158373058	0.9846149636654987	IL2RA KO	peak151823
27.88498240564429	-0.08902450390728242	0.24209346555064387	-0.3677278265433367	0.7130761895971831	0.9222718472006031	IL2RA KO	peak151824
109.08953627519705	-0.1568159601694485	0.11755510212905343	-1.3339783414699773	0.18221095475369006	0.5577369026687818	IL2RA KO	peak151825
44.630650810557675	0.08412858915260227	0.16387752629798252	0.5133625766331693	0.6076977184717058	0.8827754740261956	IL2RA KO	peak151826
176.6684078471277	-0.07921129927445902	0.09511375478579012	-0.8328059327786426	0.4049541882271404	0.7757739438133854	IL2RA KO	peak151827
114.29327718932525	0.15867953857835	0.1401914645106234	1.1318773160139548	0.2576860166808258	0.6489967203186767	IL2RA KO	peak151829
21.370250814607477	0.06385648260662773	0.25038700963254135	0.2550311324071529	0.798699053884735	0.9506881357533719	IL2RA KO	peak151830
63.75431379302739	-0.11588867986002248	0.16519647546287286	-0.7015202929439491	0.48297837492590623	0.8233928998320793	IL2RA KO	peak151831
38.70529970320563	0.014054213370262934	0.20246011808513983	0.06941719437480899	0.944657542801334	0.9884917219972925	IL2RA KO	peak151834
30.601001507932676	0.5081050601258216	0.19622459416881982	2.5894055853604088	0.009614178308756457	0.08964042221921986	IL2RA KO	peak151835
79.79488689478754	-0.1770951715650905	0.15206919220796886	-1.1645696869547137	0.24419321995916884	0.6340563241889955	IL2RA KO	peak151840
23.413404582379314	0.16368694047743015	0.3132583338577736	0.5225302020272755	0.6013012236719785	0.880116267103128	IL2RA KO	peak151844
24.993876033956553	-0.01790360802361681	0.32173772228124353	-0.055646592810670074	0.9556233462876521	0.9907606597780435	IL2RA KO	peak151845
21.38110650050223	-0.1402744231706635	0.3456624625365196	-0.4058132958415852	0.6848797886354498	0.912533606570203	IL2RA KO	peak151846
19.97010490071572	0.23345271563488354	0.31030239476808696	0.7523393939945608	0.45184698315460686	0.8057670551674962	IL2RA KO	peak151847
38.82527815263867	-0.19162894507810105	0.20764981775795646	-0.9228466807588058	0.3560871101307193	0.7408087991593448	IL2RA KO	peak151849
207.66026875640182	0.06676527665067265	0.10614562685806408	0.6289969603735999	0.5293510461916192	0.8467122536240328	IL2RA KO	peak151850
494.6596575287583	-0.02904005369149687	0.07885425353683394	-0.36827504400801725	0.7126681589078077	0.922143159892312	IL2RA KO	peak151851
27.81909838097777	0.09027369833134798	0.2132894218315073	0.423245079648918	0.6721164596821569	0.9083161068859915	IL2RA KO	peak151852
26.627368443251775	-0.22921967116218234	0.2821694771508038	-0.8123475064585998	0.41659225822380647	0.783562619878937	IL2RA KO	peak151853
27.969353968167606	-0.12705583571666793	0.22323907852254773	-0.5691469278477377	0.5692564337319873	0.8656585451476435	IL2RA KO	peak151854
49.563057374468684	0.26975484544047423	0.20436439880752522	1.3199698529416326	0.18684508350869714	0.564745555902933	IL2RA KO	peak151855
25.623683357382152	0.4575451445930766	0.22784635354518137	2.0081302047361778	0.04462945732782925	0.25485690012614154	IL2RA KO	peak151856
58.69945303635275	-0.24664022542994507	0.1964918184953523	-1.2552188041141212	0.20939934111816336	0.5946819070241568	IL2RA KO	peak151857
232.48297399645548	-0.1852106468343044	0.09784461820956411	-1.8929058156026455	0.05837039573408141	0.30047260910854695	IL2RA KO	peak151858
129.38307705789427	-0.1044708700592118	0.11699923068017085	-0.8929192905959649	0.3719003957753284	0.7524242941337135	IL2RA KO	peak151859
115.78899942526769	-0.1674607201627602	0.1091156058518846	-1.5347091633260441	0.12485528399071182	0.46270533321425206	IL2RA KO	peak151860
469.1805851976703	-0.05366952321340644	0.08462467374430234	-0.6342065598453186	0.5259460270815843	0.8454318633610809	IL2RA KO	peak151861
63.26773665650277	-0.03897276771695819	0.1472885092426596	-0.2646015491456301	0.7913164266140138	0.9484115206178255	IL2RA KO	peak151862
63.728418998411605	0.05230074913426481	0.16629962095712328	0.31449710368100847	0.7531435158838898	0.9352055138569804	IL2RA KO	peak151863
32.815385931722254	0.25671571046773256	0.23284995589315396	1.1024941339715335	0.27024690733712586	0.6628498330515524	IL2RA KO	peak151864
36.18314997034389	-0.38081858791337553	0.24654721182552342	-1.5446071569565074	0.1224413140030453	0.45785090885484364	IL2RA KO	peak151866
186.86748923754894	-0.41426621708017847	0.1416058878861479	-2.925487232658372	0.0034391728786221237	0.041606695061421124	IL2RA KO	peak151867
48.9436678517493	-0.2049413969388764	0.18804196827353623	-1.0898705157178388	0.2757701861140524	0.668339951440972	IL2RA KO	peak151868
37.2686350123386	0.13734712027895843	0.2662531733167786	0.5158515805389019	0.6059580738925665	0.8819728263386899	IL2RA KO	peak151870
356.0549228024152	-0.07530413735926132	0.08772582427977253	-0.8584033034457864	0.3906698041150088	0.7663381526750701	IL2RA KO	peak151871
103.89308181588065	0.10391504497275646	0.11571624193022514	0.8980160713775633	0.36917698142168437	0.7504273220844763	IL2RA KO	peak151872
82.13676739843643	-0.25729887970686977	0.15863668864100558	-1.6219380391199194	0.10481661566964785	0.42071329459258905	IL2RA KO	peak151874
73.60132238902942	-0.24064514108580792	0.15213990094980379	-1.5817358864010638	0.11370987668467833	0.43936284861632985	IL2RA KO	peak151875
23.625142019040567	0.11211510312000354	0.23414041868325575	0.478837031856821	0.6320545697087948	0.8936907811870036	IL2RA KO	peak151876
27.888880008563955	-0.3545032845543492	0.23753637475326703	-1.4924168347798423	0.13558990442995292	0.48239008333788735	IL2RA KO	peak151878
50.15918240557463	0.10875919563128512	0.17671696013679308	0.6154428841866496	0.5382622778757292	0.8508224895584654	IL2RA KO	peak151879
30.940089851835005	0.22573794684317594	0.2511336743540501	0.8988756582477622	0.36871889491488335	0.7500158574551938	IL2RA KO	peak151880
108.87076143777595	-0.6616307290903046	0.16419609979727984	-4.029515499498275	5.5891930722564445e-5	0.0014535387142998216	IL2RA KO	peak151882
104.93240113630654	-1.0057843749438138	0.17150225183026171	-5.864554921058724	4.503390228871306e-9	4.0906868816367837e-7	IL2RA KO	peak151883
28.96013332629236	-0.039570883546478704	0.22648845644539342	-0.17471479194799175	0.8613037442587426	0.968718953180553	IL2RA KO	peak151884
19.516790037318856	0.2582250876768634	0.27107770750279275	0.952586953961174	0.34079938982790037	0.7284303972874833	IL2RA KO	peak151885
31.59453914019239	-1.0274408928411816	0.28246792772829915	-3.637371864141187	2.7543413809458565e-4	0.005538009289267349	IL2RA KO	peak151886
61.278290517546424	-1.113188180819676	0.20404144039049635	-5.4556965422771295	4.878124049163519e-8	3.362013228652249e-6	IL2RA KO	peak151887
28.29576556306391	-0.35122504794448706	0.2479073920792082	-1.4167590768421625	0.15655337815178685	0.5179756175106142	IL2RA KO	peak151888
55.23935277194647	-0.26110951463330606	0.17084066699710604	-1.528380327839209	0.1264181361999621	0.4657538829286758	IL2RA KO	peak151889
46.748162693416965	-0.5415552623492678	0.19048764854012187	-2.842994107490395	0.004469189668686269	0.05069005621656105	IL2RA KO	peak151890
27.81845851207664	-0.12902789428204667	0.23139931929038476	-0.5575984176519058	0.5771186372358879	0.8692987187414535	IL2RA KO	peak151891
41.965941238892825	-1.2656193611617057	0.26041551844094296	-4.859999775507706	1.1738588600335228e-6	5.3547406054897945e-5	IL2RA KO	peak151892
52.43300248544937	-0.22917791359745665	0.20997485316570483	-1.0914540962512185	0.27507312000320544	0.6676417192259286	IL2RA KO	peak151895
36.65749465691115	0.28287455258447974	0.2253587096535182	1.2552190817004159	0.20939924037712915	0.5946819070241568	IL2RA KO	peak151896
182.72381707228553	-0.04445876236599155	0.15917059138646458	-0.27931517988801163	0.7800029578313346	0.9442563236622138	IL2RA KO	peak151897
20.573415155684824	0.1772728020480338	0.3304565597403886	0.5364481255487917	0.5916488783613472	0.875510641563355	IL2RA KO	peak151898
25.836715675237983	-0.3932743672195763	0.28834556390200405	-1.363899488855091	0.1725992017359683	0.5437444544364499	IL2RA KO	peak151899
33.05015758664507	0.25646569922063117	0.26029000736483454	0.9853075107149886	0.3244730445694541	0.714585097670253	IL2RA KO	peak151900
44.71847785549587	0.10485630418448583	0.18019655336230547	0.5818996103308391	0.5606343029963636	0.8617976151784413	IL2RA KO	peak151905
31.200175617084984	0.09982820638756613	0.2515069686653159	0.39692024009246846	0.6914262781958613	0.9144189139579761	IL2RA KO	peak151908
77.68804057587928	0.07557922744089571	0.16433631482754366	0.4599058188703415	0.6455838233510409	0.8985503277745572	IL2RA KO	peak151909
68.87013029156948	0.18726107249488866	0.1462893518555478	1.280073157202843	0.20051940810126215	0.5830936629188966	IL2RA KO	peak151911
28.095052905206558	0.2779613820474447	0.20279939882860679	1.3706223176842849	0.17049272213514174	0.5408291311522491	IL2RA KO	peak151912
32.640714172214516	0.5512991781146159	0.19603121470886486	2.8123030249716923	0.004918813989504251	0.05464754048937545	IL2RA KO	peak151913
74.55638629192688	0.22557071012823277	0.16054898901046707	1.4049961417915038	0.16002242556111929	0.5236982004384981	IL2RA KO	peak151914
47.94999794942147	0.127693730416785	0.16407445349061878	0.7782669861160689	0.43641163381640213	0.7964876463286952	IL2RA KO	peak151918
100.58949670667695	0.016936330641070165	0.1180744107315127	0.14343777399475138	0.8859444520661337	0.9744955934793602	IL2RA KO	peak151919
584.0626155486934	0.06676970431269344	0.07742061622206915	0.8624279626136634	0.3884520585474262	0.7648496355260836	IL2RA KO	peak151920
169.48484474164843	0.191147530711862	0.09217023924286223	2.073853038486766	0.03809296160063135	0.22991705121889436	IL2RA KO	peak151921
140.6446915997783	-0.0017936524956710257	0.1489667057279093	-0.012040626708542298	0.99039320197439	0.9979338944928706	IL2RA KO	peak151922
112.90177131234421	0.004122211258272265	0.11636805550990367	0.03542390770567992	0.971741721080691	0.9939827669276511	IL2RA KO	peak151924
257.878491080262	-0.055139412718331886	0.09064310868190315	-0.6083133458257092	0.5429796712454624	0.8532070093836602	IL2RA KO	peak151925
56.51560136186884	-0.08675810148328816	0.16979317657008478	-0.5109634158206434	0.609376674213424	0.8837424790485755	IL2RA KO	peak151926
32.10060315851007	0.2554548896020907	0.18757417302838392	1.361887329570873	0.17323344543554164	0.5446164207736748	IL2RA KO	peak151927
38.782160649066974	-0.04674974536310669	0.20373981022244816	-0.22945807847795757	0.8185128999447001	0.9568107335684587	IL2RA KO	peak151928
19.428103641862307	0.44932371555865364	0.32768545424793194	1.3712043355415107	0.1703112670578556	0.5405948152818991	IL2RA KO	peak151929
24.7491727420381	-0.02619783008695267	0.24351359385402338	-0.10758261858127402	0.9143267853202462	0.9814696505481755	IL2RA KO	peak151930
29.299137622060712	-0.07372793531881223	0.22789129882888565	-0.32352237973847153	0.7462996614752706	0.9328279289547261	IL2RA KO	peak151931
40.636895291446585	-0.19852082716915387	0.18513755406320437	-1.0722882678971797	0.28359057467462234	0.6762403062289953	IL2RA KO	peak151932
34.9099287153294	0.1610939670957141	0.19663276560343632	0.8192630897568928	0.41263632650748255	0.780756552147168	IL2RA KO	peak151933
326.00355905577175	0.030839795017265616	0.08353553885864291	0.36918173317169917	0.7119922704976527	0.9220311063554024	IL2RA KO	peak151934
179.87576368474694	0.10195403656229789	0.09794431621318954	1.040938775256551	0.29790396420829585	0.6907792503395852	IL2RA KO	peak151935
41.05312983144271	0.3705645560599071	0.17406285118516637	2.128912364337317	0.033261511620172005	0.2105408540710016	IL2RA KO	peak151936
17.80207794954036	0.035664115570857004	0.422291697833735	0.08445374548873728	0.9326956771516592	0.9853752817809164	IL2RA KO	peak151938
29.161923375857373	-0.09343111254740465	0.2441282685493348	-0.38271320688338706	0.7019324209970776	0.9182383652745525	IL2RA KO	peak151939
23.98194346941166	0.4053338181188973	0.31688319670170223	1.279126890721372	0.2008523755663419	0.5835017142160424	IL2RA KO	peak151941
34.77994985512632	0.018189984385414554	0.2466621366009594	0.07374453426892032	0.9412136620149091	0.9877473440648732	IL2RA KO	peak151946
268.13911073251546	-0.11390117570643228	0.08806386355213576	-1.2933928982005232	0.19587520511473802	0.5762582741188058	IL2RA KO	peak151947
44.192925599966664	-0.17991563094770885	0.17676104656004313	-1.0178466039269243	0.30875086040527533	0.7004427661621792	IL2RA KO	peak151948
16.851117553539826	0.2747148795120862	0.425041048919517	0.6463255259943244	0.5180685600511095	0.8414454172135821	IL2RA KO	peak151949
22.87064610658094	-0.4241190501761058	0.2749537454849858	-1.5425105391018046	0.12294957887944676	0.4588646674352878	IL2RA KO	peak151950
139.0437040068513	0.025525855246197195	0.12353878176054561	0.20662220302345047	0.8363049189273605	0.9620918907471623	IL2RA KO	peak151952
49.37882251453068	0.040166722002608644	0.17590167189800002	0.22834758515484774	0.8193760339662182	0.9571281038063988	IL2RA KO	peak151953
54.874363800941055	-0.36549112130061856	0.21272547906462277	-1.718135142568361	0.08577196813644808	0.37654180339784477	IL2RA KO	peak151954
34.819143515505665	-0.18023511495126981	0.21604765732449796	-0.8342377657933192	0.40414701361602157	0.7752138870523583	IL2RA KO	peak151955
30.025783347541356	0.07859384783510842	0.2089221994251902	0.37618715508138667	0.7067777640302073	0.9199874091726336	IL2RA KO	peak151956
473.11946900578783	-0.13177512542064682	0.09529307461538267	-1.382840525951243	0.1667137697181369	0.5346392439708598	IL2RA KO	peak151957
91.25947011459431	-0.11125286102354531	0.12912882055941857	-0.8615649127868581	0.388926986035755	0.7652755356994679	IL2RA KO	peak151958
40.564813756586766	-0.06619733166408112	0.19470898933360112	-0.3399808703781166	0.7338709340018539	0.929029352590327	IL2RA KO	peak151959
29.347571395909025	0.48772338917090363	0.20778801689105802	2.3472161507110103	0.018914278613742907	0.14450065379619476	IL2RA KO	peak151961
38.07854631778058	0.6968755842436762	0.1926351867442536	3.617592382895564	2.973562090520274e-4	0.005912815407158643	IL2RA KO	peak151963
26.043835614949284	-0.2773926875243001	0.2439905744516438	-1.1368991943550517	0.2555804289667217	0.646571843773232	IL2RA KO	peak151964
23.932428197403254	0.42658314721579926	0.26090428662287	1.635017778885379	0.10204532066149356	0.41485717130619393	IL2RA KO	peak151965
24.31578360530664	0.13266606965377511	0.27086369605967875	0.48978903996253936	0.6242831870914041	0.8902135750356835	IL2RA KO	peak151966
164.67288909004841	0.03298934041205018	0.13440234376720278	0.2454521214986455	0.8061063758723939	0.9531928263098393	IL2RA KO	peak151967
22.355265604736058	0.372788833283883	0.29061629058209926	1.2827527064542514	0.199578727969478	0.5817661932202132	IL2RA KO	peak151968
36.94775890824029	0.11095975118939574	0.19296233268842383	0.5750332183668322	0.5652688312980838	0.8638579860453023	IL2RA KO	peak151969
33.36136404408734	0.47839437160708503	0.23844281635747125	2.006327466330043	0.044821321442040256	0.25550446186038744	IL2RA KO	peak151970
31.419017945566228	0.8165652746616814	0.22607734970382334	3.6118844976351556	3.0397996059908873e-4	0.006024011239279226	IL2RA KO	peak151971
139.4219398542887	0.7854954924647091	0.121062946606885	6.488322930180827	8.679708594177678e-11	1.1742382786078762e-8	IL2RA KO	peak151972
44.23276521739609	0.7935084711491074	0.17268538061828756	4.595110879149164	4.325192160809219e-6	1.6579865422526369e-4	IL2RA KO	peak151973
26.02152534470991	0.8161367102077225	0.23867005797410315	3.4195186322713225	6.27320362306838e-4	0.010821535718153636	IL2RA KO	peak151974
20.910922522476355	0.16656999760718003	0.3249697544106935	0.5125707711145037	0.6082516034408554	0.883129482370772	IL2RA KO	peak151978
31.307208148532574	0.4759383973014161	0.2152684710259538	2.210906200211896	0.027042333239926726	0.18396827718533518	IL2RA KO	peak151979
275.88956566285276	0.1168329266254091	0.09291348961879768	1.2574377208815133	0.20859517744053627	0.5936454775896319	IL2RA KO	peak151980
58.746978424556254	-0.031361890049256054	0.17589862959743474	-0.1782952494913208	0.8584911093995419	0.9677823115154794	IL2RA KO	peak151981
35.24805275757178	0.3384016114554927	0.19080869820347132	1.7735125004345125	0.07614382238329105	0.3519055804965238	IL2RA KO	peak151982
71.64284533595517	0.24308274304042204	0.16682586345139197	1.4571046599812687	0.14508749226420747	0.498660511795847	IL2RA KO	peak151983
110.31536412295961	0.3247042749345491	0.27185811889107653	1.1943887357826017	0.2323259410061305	0.6216139790390501	IL2RA KO	peak151984
682.4516374724533	0.22928573849638975	0.07835662758831545	2.92618181197197	0.0034315033026380095	0.04152423373920071	IL2RA KO	peak151985
118.5209281071236	0.2511938342733886	0.11803836627671914	2.1280693913071542	0.0333313306780639	0.21083651831126327	IL2RA KO	peak151986
61.642703310003704	0.36624400552694203	0.22395991515531255	1.6353105209606718	0.10198396915743023	0.4146770453988179	IL2RA KO	peak151987
304.1348383389173	0.29760409852080255	0.09485381557854573	3.137502658228494	0.0017039372903871423	0.023990116071945723	IL2RA KO	peak151988
26.39713377284876	0.09975180901337123	0.2718706651209942	0.3669090557047681	0.7136868563776431	0.9224738397744107	IL2RA KO	peak151989
29.61647070506242	0.28277341346118484	0.31553390685837057	0.8961744120517277	0.37015961956245313	0.7510845283226992	IL2RA KO	peak151990
44.77787447913715	-1.0209802340177532	0.24848355949190112	-4.108844207260441	3.976442016091274e-5	0.0010927205768352629	IL2RA KO	peak151996
30.576577249369922	0.42762845821247764	0.22567301503856999	1.8949029335181757	0.05810526247467484	0.2996572859641657	IL2RA KO	peak151997
35.441666380153144	-0.455810219679066	0.2867078786201482	-1.589807095196561	0.11187829407340942	0.4356267230595053	IL2RA KO	peak151998
38.53063627316999	0.022006430807847473	0.2137422517910896	0.10295779436887577	0.9179964680913892	0.9822781775298556	IL2RA KO	peak152001
45.76976024023452	0.010578206013166943	0.17563680709745724	0.06022772895943909	0.9519742612800697	0.9900989458317901	IL2RA KO	peak152002
54.4343577205198	0.18499625000206057	0.16376695322103837	1.1296311396376089	0.2586316839708948	0.6501764149522566	IL2RA KO	peak152003
66.98428020169236	-0.0525015164651183	0.14964128395702922	-0.3508491445461973	0.7257015258257551	0.9265137153981878	IL2RA KO	peak152004
95.93148478996957	-0.036977558078521634	0.12188911614853806	-0.30337046692060327	0.7616075497912533	0.9380675605049076	IL2RA KO	peak152005
149.06636253418162	0.09906667845473732	0.09651127097928422	1.0264778139332722	0.3046664160416889	0.6969499106557405	IL2RA KO	peak152006
241.09695458847696	-0.01579333204393244	0.09475792297178637	-0.16667030627755333	0.8676294708441135	0.9701303368675861	IL2RA KO	peak152007
229.38225076130703	0.1966422803481314	0.09781581837524926	2.0103321079802834	0.04439605079312202	0.2540226059275792	IL2RA KO	peak152008
89.82638872352393	0.3457072377422169	0.16111626463405518	2.1457004265052	0.03189688714373778	0.20492810011479962	IL2RA KO	peak152009
59.57244356076561	-0.2370746272431066	0.19018508979018625	-1.2465468639242396	0.21256369545045192	0.5992291683136002	IL2RA KO	peak152010
77.08560036064762	-0.07247359445535126	0.13826203312815932	-0.5241756743745642	0.6001563584721284	0.8796453208961397	IL2RA KO	peak152011
86.71111793737302	0.021372670851477257	0.13812980368920383	0.154728887471428	0.8770350553375212	0.9724084222120551	IL2RA KO	peak152012
580.1013507412392	-0.02892703854948479	0.09694374575342565	-0.2983899407297516	0.7654055657151858	0.9392672919778144	IL2RA KO	peak152014
134.265208747192	-0.10132335134565665	0.11136107358137114	-0.9098632770599149	0.3628946186778607	0.7456146675530796	IL2RA KO	peak152015
30.57415112808825	0.20307569728808256	0.20126018267561666	1.0090207341975441	0.31296469045735703	0.7039728073779722	IL2RA KO	peak152016
29.64574353153227	-0.5406803187130549	0.29308474090467496	-1.8447917726597365	0.06506783470318694	0.32081831504182623	IL2RA KO	peak152018
24.70619046827258	-0.731207556434463	0.29377635528862045	-2.488993900533923	0.01281051635182748	0.11009004494438436	IL2RA KO	peak152019
56.3849886482334	-0.15656309926102488	0.17809542150859162	-0.8790967108240456	0.37934884101177935	0.7583920290313062	IL2RA KO	peak152020
104.45213045351082	0.04414711342239352	0.1259500738189589	0.3505128030798199	0.7259538833889569	0.9265928176939552	IL2RA KO	peak152021
409.61807704205887	0.19312455430810122	0.09085601660369307	2.125611066028743	0.033535657436900464	0.21158350437146495	IL2RA KO	peak152022
61.963839098507975	0.0878136319919907	0.14192516481311296	0.6187319360003822	0.5360929676403745	0.8497399233966576	IL2RA KO	peak152023
134.4592572806931	0.10614923956336493	0.11475340934482868	0.9250203559912663	0.354955319015228	0.7399659076091782	IL2RA KO	peak152024
23.881730184312378	-0.1097364652497571	0.2469005543414759	-0.4444561315078541	0.6567128386192758	0.9027000801327857	IL2RA KO	peak152025
23.184349008650887	-0.0870011464857931	0.2988230648197936	-0.29114602160398656	0.7709396435449531	0.9412622436386007	IL2RA KO	peak152026
329.56754126937625	0.04797460047334029	0.07815267323679073	0.6138574470509094	0.5393095317013628	0.8513802868885213	IL2RA KO	peak152028
602.0936496528549	0.006351369275484122	0.06771002075488657	0.09380250079196366	0.9252660451018034	0.983751416959947	IL2RA KO	peak152029
171.9942055635019	0.12529484379148445	0.10236060268346718	1.2240534004956725	0.22093208350049393	0.6086033693004245	IL2RA KO	peak152030
116.86707860590751	0.7205616165082683	0.1478330681193964	4.874157221213264	1.0927394063134705e-6	5.033463217349203e-5	IL2RA KO	peak152031
24.34720957626615	-0.0731689010850612	0.23389562514910983	-0.3128271468883422	0.754411989539387	0.9355315168353145	IL2RA KO	peak152032
39.633850889098966	-1.2174902130740533	0.24806736840276547	-4.907901514468118	9.205605805994333e-7	4.3487698909980934e-5	IL2RA KO	peak152033
39.58455468725501	-0.26475582380722723	0.21463115967349541	-1.2335386167133573	0.21737487843535194	0.6045308051719919	IL2RA KO	peak152034
28.48395343801293	0.11381908567553876	0.25307520393363264	0.4497441231160169	0.652894952227876	0.9012381664276706	IL2RA KO	peak152036
83.01290128246582	-0.32870900549421284	0.1520352329501513	-2.1620580908504845	0.03061369883932543	0.19952553737879408	IL2RA KO	peak152038
41.055001350678964	-0.0361667160476784	0.19464623913931953	-0.18580742277682435	0.8525957833681106	0.9663109503485722	IL2RA KO	peak152039
28.27406416560162	-0.30998574174132354	0.26503681224998255	-1.1695950427027668	0.24216397323514166	0.632074556826044	IL2RA KO	peak152040
24.23322063142083	-0.412750561105481	0.2693384129705172	-1.532460804804186	0.12540876263232714	0.4637439723300491	IL2RA KO	peak152041
35.76669376289035	-0.052977136934731196	0.23051032479361303	-0.22982544049670736	0.8182274151520096	0.9567068539295785	IL2RA KO	peak152043
63.64864710006238	-0.17764372362816555	0.16999328267097777	-1.0450043721550764	0.2960209488107758	0.688820154956886	IL2RA KO	peak152045
39.37639031339059	-0.16417056637939811	0.2631947999361463	-0.623760676195835	0.5327847683890952	0.8482451051218811	IL2RA KO	peak152047
36.674687390931325	-0.3384436926882471	0.23363460771456893	-1.4486025679111858	0.14744860366383486	0.5027331656884817	IL2RA KO	peak152048
23.370941177480876	0.1981697755545109	0.29387101335931265	0.6743427100522196	0.5000934564598826	0.8324022586167191	IL2RA KO	peak152050
20.185058671669832	-0.1320416135580072	0.2946932401485768	-0.44806461624784877	0.6541065636245447	0.9018020326218198	IL2RA KO	peak152051
36.08327158394689	0.14095571594725295	0.20942764204550304	0.6730521079764009	0.5009141408579285	0.8329085791953531	IL2RA KO	peak152052
22.007232162082992	-0.1908508636149026	0.3022187861152722	-0.6314990079475349	0.527714297685578	0.8461432921721116	IL2RA KO	peak152055
25.001802076713847	0.39054480985284895	0.2676077831632216	1.4593925678710344	0.14445709041195362	0.49768840358088606	IL2RA KO	peak152056
23.664453464384266	0.5808816989551152	0.2929635655524522	1.9827779534964534	0.04739223766222502	0.26459064898141105	IL2RA KO	peak152057
20.614688387843287	0.0927969033180774	0.3189746188204398	0.29092253064283935	0.7711105692761124	0.9413328099860127	IL2RA KO	peak152058
18.38254081211184	-0.19725247845111474	0.32262892101930585	-0.611391185352882	0.54094063675841	0.8522414554254625	IL2RA KO	peak152063
23.177479449385732	0.42116952731861496	0.323415256257905	1.302256214477268	0.1928288141794498	0.5724759682961914	IL2RA KO	peak152065
20.487362309013978	0.20998113201101679	0.2561290928501929	0.8198253844354668	0.4123156578673216	0.7805429144634726	IL2RA KO	peak152068
21.01573178903991	0.35998458509656145	0.290244144690976	1.2402819890814278	0.21487111179567803	0.601769558178892	IL2RA KO	peak152072
58.23337935122622	-0.04238395607895961	0.16501366788139052	-0.2568511846511078	0.7972936555340722	0.9503433132202395	IL2RA KO	peak152074
52.43794868937226	-0.07472582889238157	0.16069544311514256	-0.4650152328142779	0.6419205480698217	0.8972219370406086	IL2RA KO	peak152075
390.118755379817	-0.06137331419087684	0.09022766390157895	-0.6802050672377303	0.49637462429470297	0.8305702596466127	IL2RA KO	peak152076
140.33667216035724	-0.03255889094424765	0.10288205023440178	-0.31646813870900664	0.7516472050133083	0.9346047867546977	IL2RA KO	peak152077
45.329218767261544	0.06977372921104177	0.18629499939490887	0.3745335593422728	0.7080073936516268	0.9204499677019373	IL2RA KO	peak152078
22.71786173678395	0.3548135968263269	0.2769170558153472	1.2812991810187466	0.20008860045350585	0.5824825704609045	IL2RA KO	peak152079
84.93677628170565	0.1372061665204652	0.1567164344221953	0.8755059226962164	0.38129868904144104	0.7597130242860194	IL2RA KO	peak152081
40.972286040871225	0.15520897060005204	0.24191645393124808	0.6415808766945714	0.5211453528502223	0.8427992984896201	IL2RA KO	peak152083
27.988060534576952	-0.15478648686591312	0.2526864326707091	-0.6125635050126522	0.5401649954699101	0.8518684231192107	IL2RA KO	peak152084
46.499874180256086	0.12681937987234743	0.1839040999612212	0.6895951743277562	0.4904488029147177	0.8276290500813316	IL2RA KO	peak152085
19.355889929120803	0.24008312935265516	0.32689251696680566	0.734440578757679	0.4626802629900022	0.8125990041461879	IL2RA KO	peak152086
25.0775810726215	0.05502387830572364	0.2459278911989766	0.22373988585623514	0.8229597081686506	0.9579332482662015	IL2RA KO	peak152087
82.58138574086408	0.0148744945626876	0.14322549031356674	0.10385368226090579	0.9172854644682992	0.9821590027566833	IL2RA KO	peak152089
37.042434973889584	-0.07827606974261167	0.2232571333650094	-0.35060949033433975	0.7258813357324059	0.926556335834155	IL2RA KO	peak152090
167.26475233189433	-0.03591065857731544	0.10003036471017804	-0.3589975771992916	0.7195969017480801	0.9243281548189316	IL2RA KO	peak152091
352.0666762812051	0.12299193626961039	0.08900400377423938	1.3818697030931568	0.1670117120263009	0.5352419566087473	IL2RA KO	peak152092
61.14079643240218	0.04846364846056893	0.16047550905449431	0.30200027870989105	0.7626518504855263	0.9383057405777343	IL2RA KO	peak152093
42.64640733182028	-0.05769074794802028	0.1819009718171171	-0.3171546989095938	0.7511262218081004	0.9345123792170458	IL2RA KO	peak152095
292.2431844229752	-0.10065909790343666	0.11881313727192697	-0.8472051173352888	0.39688080168604006	0.770142137889911	IL2RA KO	peak152097
79.10592307330818	0.04895552769260856	0.15282276483562546	0.32034185316084685	0.7487091991654016	0.9337757240592858	IL2RA KO	peak152100
22.502336851526945	0.27375185058810914	0.2903093127234405	0.9429661350509115	0.3456982249797941	0.7322095506708219	IL2RA KO	peak152101
187.82897368227	0.06660184332975198	0.09605746927886016	0.6933541329972284	0.48808733904334545	0.8262504133384467	IL2RA KO	peak152104
467.80099734809426	0.014550468698212094	0.08773660252286229	0.16584262759001356	0.8682807986345008	0.9703395427924979	IL2RA KO	peak152105
31.68662032597738	-0.044897357477498505	0.2420825374833931	-0.1854630158136808	0.8528658861109898	0.9663500700962309	IL2RA KO	peak152106
29.87883310151908	-0.20433968024814628	0.23491636985412043	-0.8698401068220073	0.3843877901257203	0.7622120340694392	IL2RA KO	peak152107
175.93887857171265	0.015658884525752367	0.10355051220357268	0.1512197689082228	0.8798023562852867	0.973060086178009	IL2RA KO	peak152108
650.0650089224872	-0.05760583462489122	0.09185811328976691	-0.6271175464182821	0.5305821862339725	0.8472979182662184	IL2RA KO	peak152109
74.98587396874204	-0.05972753866390665	0.13109184330909493	-0.45561598003529524	0.6486661499015071	0.8997315079776956	IL2RA KO	peak152110
38.396646273851104	-0.13239358816096278	0.1875213096884395	-0.7060188966306303	0.48017638610765534	0.8219617427064528	IL2RA KO	peak152111
48.3024613048589	-0.8728041049981954	0.2037133591167105	-4.284471616307463	1.8317399049177177e-5	5.644597195282964e-4	IL2RA KO	peak152114
23.968756093085155	-0.759340964236308	0.31446361003385664	-2.4147180786818345	0.015747392970212794	0.12750688895278858	IL2RA KO	peak152115
38.24974703675727	-1.0434169562925384	0.24548295184496766	-4.250466064753442	2.1332615625646976e-5	6.43784556692695e-4	IL2RA KO	peak152116
33.46216720582549	0.10472689065703203	0.23853126011819187	0.4390489137781774	0.6606260943644184	0.9040703961211375	IL2RA KO	peak152120
35.52994820611606	0.023143139162610498	0.22232849626367368	0.1040943448615042	0.9170944786257955	0.9821144042465519	IL2RA KO	peak152123
204.91366049017685	-0.023519424523175205	0.08491935394883077	-0.27696188712583864	0.7818093714172325	0.9448602814459625	IL2RA KO	peak152124
360.22587161326925	-0.03722651442327805	0.07830366799790321	-0.47541214064550447	0.6344932427177086	0.8943827934148477	IL2RA KO	peak152125
114.5260873456	-0.13781887763733155	0.13135388843400939	-1.04921810294615	0.29407774866110725	0.6868603955989864	IL2RA KO	peak152126
51.53903758685484	-0.08369294155325421	0.1929979433164726	-0.4336468053238105	0.6645449405400756	0.9057614630606834	IL2RA KO	peak152127
63.192240092774185	0.025607002592132905	0.1541376571701591	0.1661307370454207	0.8680540655886279	0.9703297886938882	IL2RA KO	peak152128
20.566308522008285	0.4921081248217074	0.25894169713938064	1.900459177715284	0.057372887272601	0.2972478401194103	IL2RA KO	peak152132
46.66165394042907	0.0616552455353097	0.18332326221892806	0.3363198144580247	0.736629709536069	0.9298939137499815	IL2RA KO	peak152133
32.130607893327756	0.10573922514218442	0.20614576789350533	0.5129342514409958	0.6079973132121387	0.8829392452529826	IL2RA KO	peak152134
37.508282169313155	0.046994452568699836	0.24196541154551476	0.1942197121007106	0.846003848720009	0.9645665002314942	IL2RA KO	peak152136
51.11586441633489	0.7449138436680234	0.17400006703161688	4.2811123948168825	1.8596140018662964e-5	5.723243404900461e-4	IL2RA KO	peak152140
22.33515046270746	0.5122234053543523	0.26754707607026645	1.9145169249385703	0.05555413866274322	0.29153809141759707	IL2RA KO	peak152141
88.10425342886285	0.21261162548742873	0.16873826470384024	1.2600083677557816	0.20766634365482603	0.5923783048851251	IL2RA KO	peak152142
25.616261602888912	0.2142944301036835	0.25415935472559	0.8431498826201076	0.3991446236449075	0.7718050912998646	IL2RA KO	peak152143
140.25049397970812	0.008020629485797948	0.11024223124294108	0.07275460044094052	0.9420013987627152	0.9878717036867913	IL2RA KO	peak152144
32.64133487309049	0.18237337651125785	0.20802144456212415	0.876704692129918	0.3806470575426122	0.7592487853267591	IL2RA KO	peak152145
23.651648187572565	-0.15746664562854712	0.2631020439450871	-0.5985002749025108	0.5495061755485917	0.8562547230581234	IL2RA KO	peak152146
18.81346573488365	0.36120927774181066	0.4109561019860192	0.8789485689498269	0.3794291626193733	0.7584240214197755	IL2RA KO	peak152147
62.11221844081356	0.2777941288353572	0.1631807123737167	1.702371100079234	0.08868582406068215	0.3835432641723685	IL2RA KO	peak152148
109.9992074436795	-0.05719108118406637	0.13133167737045848	-0.43547057594294336	0.6632208921121556	0.9052310021559814	IL2RA KO	peak152150
53.80820228677966	-0.01783163131558851	0.17680474262220428	-0.10085493777557243	0.9196656150858982	0.982483594610457	IL2RA KO	peak152160
157.4289625509445	-0.1306433622739335	0.11449574123718503	-1.1410325035871653	0.2538563971808194	0.6449631843693362	IL2RA KO	peak152161
33.50188773985997	-0.771243710852764	0.22962194431892075	-3.35875437837765	7.829462417391834e-4	0.012928621238166722	IL2RA KO	peak152168
80.19803813747875	-1.4145871939325199	0.1998982279669618	-7.076536937417554	1.4780137191938299e-12	2.9037698066202007e-10	IL2RA KO	peak152169
20.859891240590404	-0.822812760220534	0.3149816655193857	-2.6122560462805526	0.008994686083765534	0.08526223178269139	IL2RA KO	peak152170
26.220123554611636	0.03880754734680263	0.3229697838787433	0.12015844603398765	0.9043576344751887	0.9788077183750775	IL2RA KO	peak152175
28.785126092602177	0.03590040858735288	0.26713947981396424	0.134388255200444	0.8930955683815541	0.9762367841044243	IL2RA KO	peak152180
20.88003401434159	0.367784093861359	0.2644504940844146	1.3907483710125326	0.16430174399343692	0.5307171325716163	IL2RA KO	peak152181
35.59850686829057	-0.10112225674764999	0.26050096909035003	-0.38818380254308216	0.6978800188946988	0.9170273773570183	IL2RA KO	peak152182
69.57534427438223	-0.08323852560675923	0.17441002919510984	-0.4772576783049647	0.6331786436679275	0.8941233924571468	IL2RA KO	peak152186
33.043707982099995	-0.010307276216284338	0.22824217784143025	-0.0451593842722849	0.9639802678564728	0.9925287978005707	IL2RA KO	peak152187
48.077329490659686	-0.06133518321284415	0.17270800830664357	-0.35513803797646343	0.7224861813554349	0.9252074792391977	IL2RA KO	peak152188
42.802303356081126	-0.48212871935101415	0.2054447093498734	-2.346756559838912	0.018937623381879865	0.14459687442674984	IL2RA KO	peak152190
28.876847841693145	0.29576997331328647	0.22284489942129704	1.327245874064731	0.18442736197510695	0.5609276421285051	IL2RA KO	peak152191
29.830496085430543	0.2420544997581733	0.25354102245475235	0.9546956047373795	0.33973165322231524	0.7274814493657881	IL2RA KO	peak152192
57.700613872679	-0.2703287621001747	0.19306023995435284	-1.4002301155540429	0.16144442032949896	0.5261749099247645	IL2RA KO	peak152193
26.813635107530857	-0.1839230775339304	0.22796149880620575	-0.8068164075824347	0.4197722647311675	0.7857886731063066	IL2RA KO	peak152196
16.011746542082413	0.7031529229673822	0.3736818129540575	1.8816889090982645	0.059878266490040216	0.30517824776895497	IL2RA KO	peak152198
22.069118567242327	-0.8967849269924439	0.32263087658980605	-2.7796004414438586	0.0054425819230532755	0.0589894573102061	IL2RA KO	peak152200
34.88972673480945	0.15690061238358835	0.1933125074180025	0.8116423219544705	0.41699689922067235	0.7839058386341172	IL2RA KO	peak152203
119.54723053982411	0.0677364574539785	0.11200638875845002	0.6047553019502943	0.5453415970178745	0.8542516546459292	IL2RA KO	peak152204
29.208231450115434	0.12242974454538408	0.2329622149925959	0.5255347720198968	0.5992114875277486	0.8791981631586201	IL2RA KO	peak152205
52.26659775028293	-0.24297183319210722	0.19986298416370932	-1.2156920112485017	0.22410226851721468	0.6120645721333544	IL2RA KO	peak152207
27.36436434692924	-0.002244950815155426	0.20396736036754348	-0.011006421866273543	0.9912183232275646	0.9980158915300709	IL2RA KO	peak152208
24.009949481195495	0.27363423186855956	0.2478968799296482	1.1038228151407774	0.2696700058722365	0.662312438246622	IL2RA KO	peak152209
55.70713336261928	-0.01837516891070509	0.15264549314986123	-0.12037806378380975	0.9041836675922531	0.9787613690100596	IL2RA KO	peak152210
189.7624009607951	0.018369042395016834	0.10618751749497794	0.17298683337131018	0.8626617770457458	0.9688948632024701	IL2RA KO	peak152211
83.0319775021344	-0.08341058155916105	0.15424176281732943	-0.5407781915585684	0.5886604763142563	0.8742108453392518	IL2RA KO	peak152212
160.44800512102412	0.14272263156118026	0.10899988110788618	1.3093833691425396	0.1904045220773865	0.5692209244941907	IL2RA KO	peak152213
65.19020012586213	0.14724120958575695	0.1954552111988059	0.7533245528869097	0.4512549079983811	0.8053716237189351	IL2RA KO	peak152214
28.38295622197764	-0.47030614826325157	0.30666064415996247	-1.5336371237057964	0.12511895005518292	0.4631415873311834	IL2RA KO	peak152217
35.487623805196584	0.1466049123453766	0.22971078620660917	0.6382151868720499	0.523333612537207	0.8438464737586157	IL2RA KO	peak152218
20.654034181329	-0.05242877859652599	0.32132302208489866	-0.1631653351706417	0.8703882589263964	0.9709092566121263	IL2RA KO	peak152219
21.915641031127883	-0.7540790339792381	0.3109595384834798	-2.425006924234613	0.015308094779054843	0.125017765336602	IL2RA KO	peak152221
55.098124785559065	0.1990636450762346	0.1691434095152366	1.1768927068855306	0.23923833338214784	0.6291476759881207	IL2RA KO	peak152223
89.47990144560193	-0.2653675702363991	0.14652971070500734	-1.8110154518126047	0.07013845983476812	0.3355396518684038	IL2RA KO	peak152224
85.31445203432544	-0.014389909175385312	0.14488135177944442	-0.09932202453005366	0.9208825918309154	0.9826668429338753	IL2RA KO	peak152227
43.05908467761138	-0.1421225720944523	0.2571162371011434	-0.5527561141093733	0.5804304232304303	0.8706464793838015	IL2RA KO	peak152229
27.956094218551716	0.3428418474720449	0.2488078817694596	1.3779380501688259	0.1682224157788431	0.5373053848515396	IL2RA KO	peak152232
24.5018939322341	-0.1653565013118987	0.3726813675927983	-0.44369403917335537	0.6572638056706228	0.902854812500309	IL2RA KO	peak152239
22.894059478186573	0.7434827070674606	0.2802191144055363	2.6532191019327964	0.007972809957440678	0.07823099547378329	IL2RA KO	peak152240
32.9841094569696	0.18459125161284687	0.23833291370693105	0.7745101116828191	0.43862919088023294	0.79801618670692	IL2RA KO	peak152243
26.12362457496846	0.2262892202735029	0.30004726641196333	0.7541785765273694	0.450741999840832	0.8050496656229291	IL2RA KO	peak152246
32.16050036822071	0.3662900419550696	0.19262016848520921	1.9016183239565385	0.05722107060756119	0.29681319458625705	IL2RA KO	peak152247
41.59085125809247	-0.011983254350005993	0.2326296279795812	-0.05151215885131283	0.9589174133529976	0.9915395997115707	IL2RA KO	peak152248
150.86861488216454	0.007112988550520466	0.12693529538744275	0.05603633354150707	0.9553128626411034	0.990699596461397	IL2RA KO	peak152249
26.23049690208804	0.11647204355045883	0.24944165486635933	0.4669310088279353	0.6405492389814172	0.8967600702814748	IL2RA KO	peak152250
23.744530954916446	0.19127412147508527	0.2690213466019243	0.7109997919909197	0.47708436470341964	0.8204921611721679	IL2RA KO	peak152251
28.409547160310506	0.04785270888131736	0.24414648282998777	0.19599999281840877	0.8446101716178115	0.9642439954069554	IL2RA KO	peak152259
47.24932367783327	0.20589284830237486	0.17317388333633665	1.1889370633474319	0.23446443398372638	0.624299355349529	IL2RA KO	peak152263
24.501546018324447	0.6072373408771062	0.24463744653686148	2.4821929327389745	0.013057655495859834	0.11162170598468697	IL2RA KO	peak152264
166.25062395947293	0.09083347562312086	0.09939763302743697	0.9138394230982128	0.3608012279439517	0.7441093410198277	IL2RA KO	peak152265
153.42861653016806	0.10779915086101628	0.10989056922744928	0.9809681724179241	0.32660843709763987	0.7164584844381731	IL2RA KO	peak152266
33.96337435238332	0.24200362871791894	0.21128864566600827	1.1453697758111572	0.25205601296436886	0.6430159451319087	IL2RA KO	peak152267
19.883731557232608	-0.39300520300602987	0.309560090598703	-1.2695603049021607	0.20424129665270147	0.587937344382354	IL2RA KO	peak152268
35.980434818583184	0.3459915134975092	0.20499178462892056	1.6878311202755203	0.09144365187320315	0.3904268681414222	IL2RA KO	peak152270
52.83117104715963	0.22545804324289215	0.16029606293219156	1.406510173230302	0.15957268586162443	0.5229044958756993	IL2RA KO	peak152271
490.5444541865339	0.1071315733121851	0.06583048204733741	1.6273855208161607	0.10365524472895071	0.41836113138549297	IL2RA KO	peak152272
737.313125527812	0.0017964194616694696	0.06451235517399286	0.027846130509798346	0.977784873385948	0.9951417189425072	IL2RA KO	peak152273
102.63054925205228	0.17267115873309205	0.15162848988810296	1.138777803963608	0.2547958417994422	0.6459951476299908	IL2RA KO	peak152274
24.9894887382393	0.0017176618138272412	0.3174859146385415	0.005410198483239181	0.9956833072177991	0.9990971629291988	IL2RA KO	peak152276
30.632737857762855	0.4068935505341203	0.2096927047834692	1.9404277843346178	0.0523277226745691	0.2810296486353805	IL2RA KO	peak152277
44.64218391552815	-0.6227106649648527	0.18917068607948898	-3.29179260206939	9.95509973087154e-4	0.015660909289950547	IL2RA KO	peak152278
46.78919355305547	-0.1158037720378101	0.19091573657953867	-0.6065700717633841	0.5441362668227294	0.853784779604958	IL2RA KO	peak152280
36.29095131544433	0.3480259608134051	0.1875140644980983	1.8559992379501467	0.06345366667616471	0.31631055853976	IL2RA KO	peak152281
61.91102746239109	-0.45828103538857895	0.19181343195648354	-2.3892020006844388	0.01688501571175553	0.13373840404668655	IL2RA KO	peak152284
29.52547201523628	-0.1433467886830635	0.24233333177799177	-0.5915273298614465	0.5541671488659616	0.8585044597182414	IL2RA KO	peak152286
109.04870152069662	0.03941056191039831	0.14034325410327608	0.28081550596936267	0.778851909942895	0.9439275175399079	IL2RA KO	peak152292
46.85437008909532	-0.18795661878657852	0.201137984438462	-0.9344660547897837	0.3500635381923736	0.7359365228343325	IL2RA KO	peak152293
19.248944030908223	0.25286530086916825	0.31093849416997255	0.8132325383004558	0.41608474719115307	0.7831997266503442	IL2RA KO	peak152294
25.697955025765165	-0.14151853527721933	0.24722795680102766	-0.5724212468054951	0.5670366250683097	0.8647832760859955	IL2RA KO	peak152295
44.58403747965226	-0.504356073842358	0.21118512750915072	-2.3882177679415615	0.016930306505262498	0.1339857756298554	IL2RA KO	peak152296
35.59100123295072	-0.08100303588019275	0.19814694473466796	-0.4088028507765348	0.6826843476550388	0.9117677729512154	IL2RA KO	peak152303
266.1372482213684	-0.2317454755733008	0.09183301801256272	-2.5235528635419358	0.011617559180680578	0.10276827971854416	IL2RA KO	peak152304
40.13208902155039	0.08035942452986926	0.17484771199918586	0.45959666049415293	0.6458057566170038	0.8986403282568621	IL2RA KO	peak152305
20.524239895284765	0.26321917321810023	0.317072957042026	0.8301533365496453	0.4064520943800728	0.7768215524838097	IL2RA KO	peak152306
24.70510696869217	0.10451116411685817	0.25580928874199255	0.40855109144323293	0.6828691291126183	0.9117928410168844	IL2RA KO	peak152307
51.35836590247268	-0.3126106082926738	0.20999501673905274	-1.4886572698110014	0.13657764249340276	0.48391097375396197	IL2RA KO	peak152308
33.09370442718702	0.003827458167970297	0.21949653493691745	0.01743744232258744	0.986087639036759	0.9968915717261658	IL2RA KO	peak152309
31.69299609199236	-0.4029328111270844	0.2279991143583041	-1.7672560363277083	0.07718535894479239	0.3546427395639805	IL2RA KO	peak152310
28.03053013509618	-0.13884065197303047	0.31326102075313833	-0.4432107500615029	0.6576133039631653	0.9030392614481924	IL2RA KO	peak152311
21.086880827406834	-0.38478236312664904	0.3114301147976541	-1.2355335750900462	0.21663198878584303	0.6037232726672114	IL2RA KO	peak152313
87.35155608224431	0.09605350730046966	0.17825101590389714	0.5388665350005987	0.5899789498056873	0.8748177798113008	IL2RA KO	peak152314
24.47242209517279	0.0015080580390538344	0.2652756771000364	0.00568487113307844	0.9954641535241755	0.9990780053699136	IL2RA KO	peak152315
44.081892099279415	-0.20740265116244505	0.23595756879349897	-0.8789828282387326	0.37941058651516896	0.7584240214197755	IL2RA KO	peak152316
61.579689776895336	0.13872680775925544	0.17917379229441122	0.7742583665992017	0.43877801871610894	0.7980381480712015	IL2RA KO	peak152317
652.6259548901327	0.070764013565814	0.08159936153815674	0.8672128339230201	0.3858254056418548	0.7633414014144355	IL2RA KO	peak152318
104.07719233699994	-0.1787117070549768	0.13142001934190478	-1.3598514743026866	0.17387692953593253	0.5456591859647142	IL2RA KO	peak152319
23.83048974279376	-0.04573534021846269	0.26806271451623653	-0.17061432919158365	0.8645270300688543	0.9693439780623136	IL2RA KO	peak152320
45.03981169124908	-0.1892090699199967	0.1849476745845175	-1.0230410863237527	0.3062884200859106	0.6982312174222765	IL2RA KO	peak152326
33.628744767178944	0.19642209335858582	0.22863058891082289	0.8591242943226641	0.3902719451853704	0.7661368046173842	IL2RA KO	peak152331
111.901626875987	-0.08984868770415791	0.14960307843950524	-0.6005804736196647	0.548119446699185	0.8554685195416992	IL2RA KO	peak152332
67.0104795060591	-0.04927853310591045	0.1594964066238593	-0.3089632810482315	0.7573494586493729	0.9367228901332688	IL2RA KO	peak152333
27.33513359207966	0.4016148801614237	0.2466487382824276	1.62828678126685	0.10346409104735935	0.4179601023062345	IL2RA KO	peak152334
20.24600072000348	-0.021192970842510678	0.28195742244935645	-0.07516372741106767	0.9400844440174994	0.9875070813566664	IL2RA KO	peak152335
138.90265111574124	0.046581067062532254	0.11075086259564976	0.4205932664614924	0.6740521115259083	0.9091552269130779	IL2RA KO	peak152336
42.48964084057174	0.1916216109691415	0.17922928231129273	1.0691423214892155	0.2850055440048494	0.6776484584451927	IL2RA KO	peak152344
35.366433161517094	-0.4645185768916662	0.22375029821953987	-2.076057911824049	0.0378885951829462	0.2291858074192029	IL2RA KO	peak152345
38.36949199860119	-0.45705432816927755	0.24871159111630958	-1.837688087305657	0.06610838025674495	0.32382131311890217	IL2RA KO	peak152348
23.968346978864577	-0.252742903561236	0.31646230617688054	-0.7986508934178411	0.424492868453962	0.7886881493894643	IL2RA KO	peak152352
77.5674488644308	-0.054781981577798754	0.19619945383193974	-0.2792157700129167	0.7800792420054334	0.9442938533955214	IL2RA KO	peak152353
216.2141496978269	-0.17776085888994583	0.11716353572042394	-1.5172029232210902	0.12921545850849664	0.47114872670382124	IL2RA KO	peak152354
42.738020890471375	0.07804358971464583	0.17744621086289414	0.43981547611037525	0.6600707578200751	0.9038063662063696	IL2RA KO	peak152355
173.03261162373175	-0.41294572621800296	0.163697141894409	-2.5226202573797467	0.011648411407747354	0.10293943324997605	IL2RA KO	peak152356
53.050837971430454	-0.023819804887438255	0.20847014160810873	-0.11426003121452166	0.9090316654118105	0.979995437433799	IL2RA KO	peak152357
33.37384357055424	0.13020760784263563	0.22484779090883142	0.579092226418318	0.5625269449872354	0.8626480831682746	IL2RA KO	peak152360
77.35059425991125	0.5968869142931752	0.16537845059585032	3.6092182031130497	3.071211975438533e-4	0.006076362505973014	IL2RA KO	peak152362
25.838008203766815	0.1826238996174193	0.21633098778030121	0.8441874254412698	0.39856468010130125	0.7714842847839497	IL2RA KO	peak152372
71.68186362978919	0.047622318484613076	0.1558570368242243	0.3055512888925353	0.7599463134458326	0.9374801000015209	IL2RA KO	peak152373
98.72334036754603	0.20401261522125028	0.13727906020851258	1.4861160537621425	0.13724842666781867	0.4852193771975459	IL2RA KO	peak152374
113.0345474433091	-0.09777815072188051	0.12157531993568087	-0.8042598676574308	0.421246909990369	0.7866879278443291	IL2RA KO	peak152375
21.114892800634713	-0.11659367630457106	0.2982362123697855	-0.3909440620175447	0.6958385838022906	0.9163409527851161	IL2RA KO	peak152378
77.8414558770831	-0.1758471864634647	0.14059573192854918	-1.250729193919132	0.2110332955141986	0.5969183104248283	IL2RA KO	peak152379
36.14373184855638	-0.18304051767220805	0.22074167237379425	-0.8292068991950704	0.4069873416724212	0.7770068039857745	IL2RA KO	peak152380
240.31544195668135	0.056312735496761746	0.11054110663496346	0.5094280056623784	0.6104522501708934	0.8840607177815328	IL2RA KO	peak152383
67.13808493651884	0.05370540097543332	0.14533521533136315	0.36952779030866967	0.7117343629778687	0.921982741725966	IL2RA KO	peak152388
60.2702689705219	0.24379832653033856	0.16800490034708646	1.4511381871997076	0.14674138488255398	0.5016445971138399	IL2RA KO	peak152389
24.156945787436918	0.37935012119899114	0.2385443479605063	1.590270842475785	0.11177376801042659	0.4354475874951184	IL2RA KO	peak152392
31.828347859974983	0.27301418692147783	0.22457298756486163	1.215703588761428	0.22409785658493225	0.6120645721333544	IL2RA KO	peak152394
52.73697936196241	0.10917480700855636	0.15021302716934862	0.7267998592790079	0.46734856930500673	0.8153395167639892	IL2RA KO	peak152395
125.27586667257918	0.1513747552904405	0.11586377948250517	1.306489016382357	0.19138631179311705	0.5706833780973296	IL2RA KO	peak152396
20.45229965777157	0.2354376816504732	0.26588750963132696	0.8854785317931079	0.3758985933207082	0.7555601581152491	IL2RA KO	peak152399
78.76277658065747	0.5772954776065056	0.16838473348034996	3.428431222203849	6.0708033601094e-4	0.010542768143177002	IL2RA KO	peak152400
51.65065291169571	0.5522106890238074	0.1908838211066576	2.8929151031362474	0.0038168445022688834	0.045051851098059	IL2RA KO	peak152401
62.42446715885682	0.4009057515435043	0.18719614654715575	2.14163463798927	0.032222894145632626	0.20632857512481606	IL2RA KO	peak152402
34.414831716648095	0.7147264962523318	0.23334030192712263	3.0630220769816128	0.0021911389410695023	0.029313440402920474	IL2RA KO	peak152403
60.3718853638398	0.12704935567731698	0.1653078311954585	0.7685622317982925	0.44215323367828924	0.7998428252064799	IL2RA KO	peak152405
28.41121760803737	0.12232854676708897	0.28529435259408215	0.4287801200928028	0.6680832475728264	0.9068088399884096	IL2RA KO	peak152407
43.3825845496882	-0.3890261267827547	0.22259835983783294	-1.747659448462098	0.08052301463565242	0.36334965863062324	IL2RA KO	peak152408
42.245485206412326	-0.571616171766205	0.2640888748349085	-2.164484104540727	0.0304272152278119	0.19876272659309882	IL2RA KO	peak152409
33.74093352773835	-0.07908612356039792	0.20778159028719215	-0.38062141814915573	0.7034841861270336	0.9186657868855029	IL2RA KO	peak152411
17.838206426938843	0.5548984456580518	0.32444341420590844	1.7103088593004534	0.08720877440208412	0.3801424471584229	IL2RA KO	peak152418
63.9284848336437	0.0013126245837185243	0.16413269661842034	0.007997337585759318	0.9936191158303359	0.9987368786028689	IL2RA KO	peak152419
37.69946500222615	0.2203097346992597	0.20036641009769265	1.0995342711976688	0.27153509393943925	0.664118989132373	IL2RA KO	peak152420
58.967792016359155	0.21012227862779836	0.15159256423067324	1.3860988478832144	0.16571672213719651	0.5330578907124942	IL2RA KO	peak152421
267.19340623101544	0.031506115563559284	0.09119032716676807	0.34549843763518007	0.7297196846336478	0.9279154823460075	IL2RA KO	peak152422
25.78390902699375	0.060447004822237055	0.21652923551163217	0.27916324869206766	0.7801195461559748	0.9442977377210383	IL2RA KO	peak152423
152.15872122417042	-0.1692444485784789	0.12227766138735391	-1.3840994884776423	0.16632799354215647	0.5340238909343277	IL2RA KO	peak152426
53.20431528144889	-0.2773333404886036	0.16434201770974888	-1.687537638599602	0.09150001891238624	0.3904962068967886	IL2RA KO	peak152427
33.242375767582196	0.029614428574890928	0.20957463602951912	0.14130731244939232	0.887627173082426	0.9750286055652954	IL2RA KO	peak152428
23.491885986995904	-0.42559302786818104	0.2949480303046292	-1.4429424310059595	0.1490366890368848	0.505596983633856	IL2RA KO	peak152429
23.491726701818653	0.29254297908802224	0.23704345287326084	1.2341322890045612	0.21715361341692693	0.6043231924067084	IL2RA KO	peak152430
82.75265460041571	-0.0682851587782355	0.1476146391815691	-0.4625906966736769	0.6436577784055006	0.8977313037549378	IL2RA KO	peak152431
55.48849126288284	0.2197393276631037	0.16118344131269854	1.363287232692878	0.17279200416766857	0.5439961868238523	IL2RA KO	peak152434
25.821229943813385	0.1364119444668835	0.2385270050361839	0.5718930837461788	0.5673944099043753	0.8648608503745732	IL2RA KO	peak152436
18.219040988298353	0.2042763964529744	0.3027434032747528	0.6747509416995775	0.49983401354172613	0.8324022586167191	IL2RA KO	peak152438
22.526762775650152	0.002760905866151889	0.34412657057469265	0.008022937204590642	0.9935986909449728	0.99872322559157245	IL2RA KO	peak152439
25.352273859495785	0.08848877779172762	0.27598664849459636	0.3206270240767106	0.7484930557360876	0.933685466939197	IL2RA KO	peak152440
72.14128762865445	-1.1555071998325454e-4	0.1890594075067193	-6.111873590799642e-4	0.9995123430727929	0.9998693535694233	IL2RA KO	peak152441
24.985235072062345	0.02578490732313455	0.25731650226332164	0.10020697116715774	0.9201800116834165	0.982567057511245	IL2RA KO	peak152442
25.63969879822556	0.33618365856337845	0.2555797823042631	1.3153765745177681	0.18838337436754074	0.5665434568081302	IL2RA KO	peak152446
121.75853751242786	0.4413271789635224	0.14600024091593325	3.0227839090870954	0.0025046102047444493	0.032489599699383406	IL2RA KO	peak152447
32.48110963168959	-0.028129148649031245	0.28821495489464954	-0.09759781083987547	0.9222516629050289	0.9830791507965896	IL2RA KO	peak152448
22.029590702829232	0.5245164039062015	0.2510418693773466	2.0893582620586257	0.0366754854027395	0.22416072648721239	IL2RA KO	peak152449
22.47236142623058	0.5444424182759888	0.34540456755314264	1.5762455665622401	0.11496922097110354	0.44196877167254167	IL2RA KO	peak152452
73.96753015632096	0.11707794073191033	0.16131464320927733	0.7257737946332766	0.46797745428633364	0.8156178488990387	IL2RA KO	peak152455
48.80269313577696	0.0072222694284568715	0.19433179860193345	0.037164630186184135	0.9703537401406724	0.9936348375288292	IL2RA KO	peak152458
57.37938350878839	0.26878345328122055	0.1434664230008435	1.8734937949881154	0.061000228792373226	0.3086442425479756	IL2RA KO	peak152459
136.7224155943223	0.044695601725089816	0.12656141570808865	0.35315345893553624	0.7239733970639464	0.9257337903032734	IL2RA KO	peak152460
72.08688860560292	0.3069343773459279	0.1391989561481083	2.205004878192825	0.0274537522212812	0.1858424491280412	IL2RA KO	peak152461
23.654656757574834	0.37950396979595125	0.24363031891060233	1.5577041949988433	0.11930338561800355	0.4512846102310659	IL2RA KO	peak152462
63.791204393880896	0.04850533006013409	0.17997208854178706	0.2695158480025741	0.7875327483268932	0.9470264351326669	IL2RA KO	peak152463
52.01553954758803	-0.5219304579363933	0.17955672945087034	-2.906771912880057	0.0036517936196614293	0.04359722499736957	IL2RA KO	peak152464
368.8417416174308	-0.06679324484610197	0.07625513896881596	-0.875917947948618	0.38107464165220223	0.7596170311781308	IL2RA KO	peak152465
230.05275955934457	0.0934333236592578	0.12407013123623757	0.7530686292364331	0.4514086745038324	0.8054558428943075	IL2RA KO	peak152466
83.76113814244624	0.10585738535324259	0.1491077048437676	0.7099390703126849	0.47774192074963334	0.820847417405442	IL2RA KO	peak152467
55.760454066497466	-0.3044826003190354	0.1858211984639569	-1.6385783906032383	0.10130109582469873	0.41307405052848617	IL2RA KO	peak152468
193.89775819854896	-0.3343003684760266	0.1171113552791651	-2.854551274546653	0.004309767413951401	0.049326460617588816	IL2RA KO	peak152469
34.9897559807559	-0.28193589137752156	0.20265333553542939	-1.3912225556644313	0.16415794949540427	0.5305457282401064	IL2RA KO	peak152473
48.13848582854541	-0.20489608899053038	0.18276785821697697	-1.1210728789483508	0.26225684194708565	0.6543443806433968	IL2RA KO	peak152474
50.63565471917585	0.019507436755391627	0.17148571842140528	0.11375545984216875	0.9094316472154272	0.9800918857944877	IL2RA KO	peak152475
77.25487538306152	-0.04970808711130686	0.14757444070480558	-0.33683398611510496	0.7362420514205652	0.9298641748979508	IL2RA KO	peak152476
36.277768012565794	0.15380607938371146	0.1952598437053021	0.7876994904074841	0.43087250372605196	0.7928963468997741	IL2RA KO	peak152477
29.389483465639948	0.32612646335803586	0.21272876866492216	1.533062337570952	0.12526049623174013	0.4634909359423761	IL2RA KO	peak152483
25.233465572532463	0.18286693520085986	0.2529310805057099	0.7229911596282912	0.46968531549027587	0.8164784807603968	IL2RA KO	peak152485
35.36986515121016	-0.12432803688721973	0.22532651268812262	-0.5517683445414335	0.581107078049091	0.8709833917308577	IL2RA KO	peak152486
53.5536177367887	0.07798448928383188	0.17225068736674204	0.45273833431964017	0.6507371723637609	0.900302886592189	IL2RA KO	peak152493
24.76462868864075	7.447686286303181e-4	0.24072436095734837	0.0030938648073190918	0.9975314569751781	0.9995006605744352	IL2RA KO	peak152494
40.82676605677351	-0.008894876047355903	0.20137696560743007	-0.044170275485706866	0.9647686756458982	0.9925964354052618	IL2RA KO	peak152497
27.132076937137132	0.09592484035026008	0.21831597342801204	0.4393853497938873	0.6603823400563991	0.9039315267447229	IL2RA KO	peak152498
47.787418753705694	0.07454163223418146	0.16321378151749827	0.45671163023809846	0.6478783302793789	0.8993737138470412	IL2RA KO	peak152499
74.08490494886325	0.2562832419494576	0.14087186850877778	1.81926487284073	0.06887102978277344	0.33189449093034895	IL2RA KO	peak152500
74.62146642389064	0.20385416432809492	0.15117750260693072	1.3484424653986131	0.17751611345728732	0.5513566074408626	IL2RA KO	peak152501
23.534508864678653	-0.02836828150426185	0.2583026410462451	-0.10982575086866009	0.9125475683343245	0.9809448913209244	IL2RA KO	peak152505
419.0620672829273	-0.4927666354938476	0.09818083926453434	-5.018969476988863	5.194940233239124e-7	2.6376382979708334e-5	IL2RA KO	peak152513
51.51990873190644	-0.1164269180596292	0.19533800920045388	-0.5960279749762017	0.5511565383241259	0.8569468273675173	IL2RA KO	peak152514
28.673925750072346	-0.30926106836763684	0.28492209177592953	-1.0854232693576045	0.2777342309251453	0.670243050671848	IL2RA KO	peak152517
23.651663362153176	-0.07683134762372874	0.2389136285292293	-0.32158629081441875	0.7477661309255001	0.9334777709691603	IL2RA KO	peak152518
60.38078723612669	0.08861462255150884	0.15795330427626073	0.5610178461130616	0.5747853713827954	0.8681581563129059	IL2RA KO	peak152521
34.90929471129981	0.34000333760812484	0.23751149108145359	1.4315237383252422	0.15228016858521565	0.5110537302025401	IL2RA KO	peak152522
45.84504428806091	-0.04978290208101728	0.18443094875762395	-0.26992705083592633	0.7872163757957527	0.9468481829225828	IL2RA KO	peak152523
26.32680214848243	-0.003576112000521042	0.24818909115322474	-0.014408820242277508	0.9885038225854355	0.9975242027076091	IL2RA KO	peak152524
57.607799025425784	0.10800997538430906	0.16091783201727966	0.671211972161735	0.5020855029015566	0.8333440210573184	IL2RA KO	peak152525
46.477241835189275	-0.038832973283246856	0.16989210693739545	-0.22857432274682807	0.8191997837254172	0.9570696787482289	IL2RA KO	peak152526
53.43245988321902	0.41258015836322215	0.17447422546005387	2.3647054874456686	0.018044413988720736	0.13996478256950592	IL2RA KO	peak152527
40.691747975010735	-0.36903562565419373	0.2187750647014747	-1.686826723867065	0.09163667525501126	0.3907962120873613	IL2RA KO	peak152531
29.47756848293342	0.16256030405838623	0.25201433629826986	0.6450438750674449	0.5188987533415066	0.8418936062399835	IL2RA KO	peak152534
280.45732630101355	0.04862620667327339	0.09792912666163561	0.4965448823135786	0.619510029539868	0.8878580631666986	IL2RA KO	peak152535
61.77074927125414	-0.0139535128961203	0.1713026065578937	-0.08145534488060781	0.9350798364409041	0.9861648667584775	IL2RA KO	peak152536
23.772232685104036	-0.08696788744870583	0.2614768318984102	-0.3326026509396246	0.7394342420414378	0.9307323733097177	IL2RA KO	peak152537
53.84989328219433	0.03714204298454759	0.16793826320585886	0.2211648630605334	0.8249640670347114	0.9584444112477551	IL2RA KO	peak152540
176.06320114525417	-0.11319560395376127	0.10682564439601468	-1.0596294980831797	0.2893131882966275	0.681959489780433	IL2RA KO	peak152541
69.36913116359756	-0.06611849335369827	0.15978083086616734	-0.41380741979667895	0.6790151496080965	0.9107845832147355	IL2RA KO	peak152542
33.17906111048738	-0.16910024086167758	0.27124719968011474	-0.6234174622303922	0.5330102257466638	0.8483253181093156	IL2RA KO	peak152545
158.56022677980368	-0.5686117407887765	0.17331793765991854	-3.2807437502775776	0.0010353376081992372	0.016167237556874974	IL2RA KO	peak152546
45.05946101584998	0.16339214814166503	0.18792707465683417	0.8694444291224596	0.38460409087531355	0.7623820336412567	IL2RA KO	peak152548
131.87198003049707	0.2791729102893648	0.13977664525411573	1.9972786568301513	0.04579492056360047	0.2589216538628654	IL2RA KO	peak152549
23.280518774387293	0.19726794560113597	0.2388447570031128	0.8259253754461314	0.40884642498263357	0.7781335062358865	IL2RA KO	peak152550
73.258861102878	0.28500446446411026	0.15914970227402078	1.790794832738017	0.07332622478121929	0.34422203196576273	IL2RA KO	peak152554
79.2814074242142	0.3539913452267913	0.18899688864660089	1.8730009142568913	0.06106825874358721	0.3088795520925942	IL2RA KO	peak152555
64.35027740701382	0.2515434113158239	0.20109035897999594	1.2508974204021732	0.21097190515121375	0.5968406901956902	IL2RA KO	peak152556
60.95923764343462	-0.14774894640369568	0.16103550802995484	-0.9174929691668519	0.3588843755018575	0.7426019040817301	IL2RA KO	peak152557
125.52948420455839	0.158545499369288	0.11985637655467477	1.3227956987083158	0.18590332803325277	0.56339125340996965	IL2RA KO	peak152558
86.78355913993806	0.19148316554034786	0.12521883292350772	1.5291882304742368	0.1262177874600398	0.4653917248919446	IL2RA KO	peak152559
110.42180963754458	0.05175294639426534	0.1583913186846663	0.32674105389132974	0.7438637464516265	0.9320809499200845	IL2RA KO	peak152560
79.65766028300108	0.07996489992851807	0.1394837266576912	0.5732919663435789	0.5664470239689967	0.8644656692806449	IL2RA KO	peak152561
135.83962589821414	0.010682877343236846	0.11192119678450367	0.09544999204936995	0.923957409390454	0.9835094126791155	IL2RA KO	peak152562
1041.2585308389048	-0.03881611237611793	0.09039988572482127	-0.4293823168568466	0.6676450203578692	0.9066213466596078	IL2RA KO	peak152563
119.99672110104373	-0.07902462534456998	0.10638430804326085	-0.7428221962249815	0.45758933533241414	0.8091249021413939	IL2RA KO	peak152564
37.21524579412851	0.3065435606254222	0.20497364535860776	1.4955267058314483	0.13477703551496725	0.4811398436103281	IL2RA KO	peak152567
160.2629604542519	0.04109501208520432	0.10527206548335073	0.39036958091891616	0.6962632780342631	0.9165060008893313	IL2RA KO	peak152568
158.70688903911835	0.306822783384696	0.11904126558704321	2.577448936481161	0.009953258636353279	0.0918456933386685	IL2RA KO	peak152569
46.91783591779707	0.16547937100493992	0.16238979129352327	1.0190257015961808	0.3081907649143221	0.6998918988172923	IL2RA KO	peak152570
79.87859296989666	-0.3523098609662695	0.1748316403557308	-2.0151378792158154	0.043890204263759384	0.25211459776936773	IL2RA KO	peak152571
22.841430597331495	-0.11964812108116984	0.26758659033333765	-0.4471379560990778	0.6547754552467714	0.9020312955191268	IL2RA KO	peak152572
21.195147606880223	0.15106243104545342	0.26198166298994113	0.5766145207317563	0.5641998877714327	0.8633994864936821	IL2RA KO	peak152576
123.56016285140998	0.4392031415352501	0.1373130347932387	3.1985538896331818	0.0013811871615905722	0.02031008180191212	IL2RA KO	peak152580
25.64531419021974	0.18111670063500973	0.29265149841683746	0.6188818496225043	0.5359941963541563	0.8496918501739663	IL2RA KO	peak152583
31.133248785869313	0.08161713256652832	0.1970673311113482	0.41415861323261394	0.6787579493887181	0.9107035118880811	IL2RA KO	peak152585
676.5990251952757	-0.04528307838937378	0.08104978206852967	-0.5587069728464634	0.5763617197724054	0.8689612075905453	IL2RA KO	peak152586
70.48945372522404	0.0915217301181665	0.1665416768469755	0.5495425040199395	0.5826332039176385	0.8716485900324406	IL2RA KO	peak152587
40.26285005044643	-0.0846589928194343	0.21744659018139784	-0.38933235397625804	0.6970303056078181	0.9167937575506843	IL2RA KO	peak152588
31.422921738263028	-0.14707214247400205	0.2480680561214146	-0.5928701372256449	0.5532680646766052	0.8579239760182017	IL2RA KO	peak152589
27.691561343034085	0.009934071400900519	0.22846583250949795	0.04348165015216239	0.9653175917479655	0.9926774389086183	IL2RA KO	peak152590
73.9102516857449	0.2249550180649598	0.1484906259726324	1.5149442369945978	0.12978652633081714	0.47221406269139055	IL2RA KO	peak152592
600.7552928991781	-0.02382103921300057	0.09672469233758395	-0.24627671215392968	0.8054680358749247	0.9529545384484213	IL2RA KO	peak152593
53.49135146359742	0.044123504226586736	0.16727871669407618	0.2637723740270018	0.791955323209578	0.9485961756654437	IL2RA KO	peak152594
19.266813580176812	0.5499826765580169	0.32616956360988364	1.6861863825400516	0.09175990591202132	0.39108937203837757	IL2RA KO	peak152597
90.10354469324047	-0.014178170317171208	0.15869897953146897	-0.08934002196504212	0.9288116882907222	0.9845220957653404	IL2RA KO	peak152601
23.01468218871505	0.2152411988203473	0.2774645762663126	0.7757429857055237	0.4379007537180994	0.7975655269444779	IL2RA KO	peak152602
56.82347146999183	-0.14898263188669958	0.16364532839906454	-0.9103995411551952	0.36261183963958976	0.7454411264764014	IL2RA KO	peak152603
465.45105871015215	-0.003948978913420914	0.08519407757256818	-0.0463527398375454	0.9630291041394782	0.9922725710876047	IL2RA KO	peak152604
381.6484912095933	-0.006114877604594244	0.08586138544544442	-0.0712180169568727	0.9432242423675183	0.9882404739125173	IL2RA KO	peak152605
28.31650153123639	-0.32753448484814107	0.254301425007808	-1.2879773868277953	0.19775383495884674	0.579163075247511	IL2RA KO	peak152607
17.326639884089765	0.43140608131148434	0.34945798003139444	1.2345005865160894	0.2170164283067718	0.6042151776654906	IL2RA KO	peak152608
18.21717749113661	0.17814765213687578	0.3042265143094772	0.5855756936282465	0.5581606863301668	0.8607343737221169	IL2RA KO	peak152609
66.10823193289525	-0.057159833984449286	0.16964802400561843	-0.33693191724152505	0.7361682241616503	0.9298641748979508	IL2RA KO	peak152611
223.85442914445957	0.005471293838467935	0.13146870021709814	0.04161670290672249	0.9668042577830853	0.9929679246782999	IL2RA KO	peak152612
30.57270366463632	-0.3338666340177577	0.21098530175476135	-1.5824165533854457	0.11355450825370285	0.4390034491582649	IL2RA KO	peak152613
25.692974979181226	0.0925983199289408	0.26547031674402394	0.34880856385246056	0.7272330337211572	0.9268871704477297	IL2RA KO	peak152616
74.19502150908961	-0.012874039785658632	0.18795947704255922	-0.06849369868561399	0.9453926360182558	0.9886756581221796	IL2RA KO	peak152618
115.24180052870967	-0.04194632846650461	0.1097637652170238	-0.382150961964258	0.7023493929834732	0.9183557922609803	IL2RA KO	peak152619
142.2701202960067	-0.08291032017147522	0.10985088134794768	-0.7547533452085882	0.4503969920963013	0.8049191984240132	IL2RA KO	peak152620
687.1558521841725	0.029710905974832995	0.09255111271314678	0.3210215966491842	0.748194024628574	0.9336227794009867	IL2RA KO	peak152621
73.412926975923	0.3803724505124792	0.24431662235918475	1.5568832232514678	0.11949821330968828	0.45173579426991006	IL2RA KO	peak152622
68.26668188675383	-0.7460438103150017	0.18349710839866384	-4.065697911130866	4.7888934729823186e-5	0.0012772686770174456	IL2RA KO	peak152624
32.02089794195841	0.31412736970129695	0.20264974820540707	1.5500999753668356	0.12111752197554863	0.4550339227708025	IL2RA KO	peak152629
51.79901959644603	0.027041746154877564	0.22402041705336379	0.1207110785283288	0.903919883769942	0.9787042406080135	IL2RA KO	peak152630
86.62348679246175	0.273352781024505	0.11476097373261232	2.38193152370251	0.01722209958067784	0.13558931784101647	IL2RA KO	peak152633
1245.3734510361871	0.1169821203912008	0.08181214964890093	1.4298868920231622	0.1527494847176636	0.5118493241351594	IL2RA KO	peak152634
47.04417265910358	-0.08279199394429593	0.20004219967345685	-0.41387264326948614	0.678967379682117	0.9107616595388585	IL2RA KO	peak152635
35.944842207243596	-0.046070484093067424	0.19312733228816614	-0.23854978757913692	0.8114547047411634	0.9548831002600909	IL2RA KO	peak152636
126.21459620883994	-0.22268312512175747	0.11317619062638737	-1.9675792575213098	0.04911646829913495	0.27056410532584724	IL2RA KO	peak152637
58.98157310522643	-0.3727096722491644	0.20794100566848614	-1.7923817914171474	0.07307182951533556	0.34358235367505485	IL2RA KO	peak152639
41.79412440501564	-0.329201424255843	0.21389827670258638	-1.539055991150313	0.12379062767927178	0.46051729348916	IL2RA KO	peak152640
24.67588552194948	0.11389660192090378	0.2845141374452792	0.40031965702516137	0.6889210915597368	0.9137435919409893	IL2RA KO	peak152642
77.6386688824121	-0.09620528107041658	0.1455247410191291	-0.6610922678623457	0.5085531436313092	0.8367841648748773	IL2RA KO	peak152647
101.59732100113892	-0.09846233610814321	0.13741975692414776	-0.7165078611112079	0.4736778152290806	0.8188529797551272	IL2RA KO	peak152649
21.903378843686475	-0.14209827980689765	0.25840838218612566	-0.5498981054900437	0.5823892637270441	0.8716112279545649	IL2RA KO	peak152650
40.51821156115828	-0.20496482397520482	0.18838748492152838	-1.0879959677819449	0.2765968876089598	0.6690585691905594	IL2RA KO	peak152651
222.74318547087833	-0.4550100064765364	0.08855779931663979	-5.138000379273666	2.776773220701765e-7	1.544986602950416e-5	IL2RA KO	peak152652
286.7161003391988	-0.8314786445892435	0.09542312244043558	-8.713597116969883	2.943812595372574e-18	1.7611358851816425e-15	IL2RA KO	peak152653
88.99396604905355	-0.5119667040925728	0.1425599154822032	-3.5912388300797313	3.291098715548258e-4	0.006420897524789173	IL2RA KO	peak152654
37.31819321581715	-0.5177970009052631	0.23986698355790503	-2.1586839223342484	0.030874696945514667	0.20075154286091815	IL2RA KO	peak152655
311.3595771353083	-0.33805647596560373	0.1057552839421139	-3.1965918237299795	0.0013906155696847336	0.020411495882713886	IL2RA KO	peak152656
31.94966427213014	0.053257179071410456	0.20719029836507538	0.25704475302009433	0.7971442254983645	0.9502892194747199	IL2RA KO	peak152657
41.84329045659406	0.551481600310766	0.17070433993473252	3.2306243679663953	0.0012352015367228114	0.018607437969044266	IL2RA KO	peak152660
102.21445557916478	-0.8146853528959717	0.1563560142194313	-5.2104510143922935	1.883821161034038e-7	1.0995083020376713e-5	IL2RA KO	peak152663
55.41042615882363	-0.9663821028094505	0.20376728893638224	-4.742577220582066	2.1101635265811368e-6	8.892231537691347e-5	IL2RA KO	peak152664
15.668997838909672	0.07756371351914891	0.4167373611766248	0.18612133383038645	0.8523496122379196	0.9663091221299325	IL2RA KO	peak152666
140.43450370004655	-0.02608925371734892	0.11248063220200161	-0.23194440862046167	0.8165811918077311	0.9561053554630372	IL2RA KO	peak152668
42.03098720479693	0.18927620249764915	0.19312572723279597	0.9800672608962836	0.32705291849453355	0.716803240405036	IL2RA KO	peak152669
125.93405912173293	0.09635174824692266	0.14833740888683422	0.6495445010801616	0.5159864922843289	0.8407252861603648	IL2RA KO	peak152670
28.089408852341396	-0.12886953901408763	0.2854992476642766	-0.45138311245438906	0.6517134525250824	0.9007018461688058	IL2RA KO	peak152672
55.78085274994296	-0.026017783620446717	0.17480697669195627	-0.14883721526913132	0.8816820841471082	0.9735906938645572	IL2RA KO	peak152673
120.49541741978612	-0.17574404587866246	0.12631940840362169	-1.3912671702603046	0.16414442518846753	0.5305137645972804	IL2RA KO	peak152674
38.914632537858054	0.22113770433306495	0.1876805732991712	1.1782663514169982	0.23869043785076707	0.6286356710072413	IL2RA KO	peak152675
42.327655538825084	-0.15727881408530542	0.20730989423841606	-0.7586652564900132	0.4480528254472802	0.8033361799301828	IL2RA KO	peak152677
57.19128662497672	-0.16016016106377773	0.2052647288836815	-0.78026147957712	0.43523698135792166	0.7957321695318241	IL2RA KO	peak152678
219.117911634133	-0.31484241902061033	0.1425136026861577	-2.2092095988475835	0.027160065549578796	0.18452183973139094	IL2RA KO	peak152680
33.21253309127211	-0.09128528547055466	0.21017524110053312	-0.4343293957583242	0.6640492604103427	0.9055018561734072	IL2RA KO	peak152682
44.56192432258642	0.02756515690879628	0.18675144391162707	0.14760344729564945	0.8826557343561386	0.9737382429564584	IL2RA KO	peak152685
28.349175880558903	0.1426003220030311	0.2749243292095371	0.5186893514045694	0.6039773886407065	0.8812385437903549	IL2RA KO	peak152686
49.15710713432626	-0.35773345309067306	0.2240576703898768	-1.5966132847324108	0.11035193579821573	0.4325518074774901	IL2RA KO	peak152687
25.371079199859864	0.031092396977095215	0.32470637677099284	0.09575542459710883	0.9237148206300193	0.9834723784389258	IL2RA KO	peak152688
23.169430917026872	0.16392667130046615	0.3288204327696841	0.49852945548333794	0.6181109133142901	0.8872276623389993	IL2RA KO	peak152693
17.265585287268973	0.2106747738402968	0.3388808865468242	0.621677947042278	0.5341536553781445	0.8488262178462564	IL2RA KO	peak152694
86.96973597996934	-0.29389189878265326	0.13958950920415886	-2.10540104667047	0.03525641277237793	0.21830262318652488	IL2RA KO	peak152696
53.68916976064709	-0.33270054313316333	0.176185144277658	-1.8883575258129923	0.05897796937056453	0.30236397693851935	IL2RA KO	peak152697
69.60574133761932	-0.4693086404367285	0.15898328588463542	-2.951936977685047	0.003157873756480206	0.03883767005263166	IL2RA KO	peak152698
487.0378747464622	-0.5837174553966347	0.06877667440358701	-8.487142777089426	2.11779512282045e-17	1.1282514870929545e-14	IL2RA KO	peak152699
424.41238086267776	-0.7193911049840235	0.07508026134926751	-9.581627608320012	9.55274799407899e-22	9.889668673331153e-19	IL2RA KO	peak152700
184.12949094514806	-1.430154270369526	0.14764989650633614	-9.686117662183078	3.454096193820991e-22	3.878498336158704e-19	IL2RA KO	peak152701
38.73992543950688	-0.6826414677140505	0.24716989980695359	-2.761830903549389	0.005747823871497873	0.06142668526203668	IL2RA KO	peak152702
26.963865956460143	-0.8136448823546494	0.27947585480021553	-2.9113244252756174	0.003599001126740248	0.04313183106618651	IL2RA KO	peak152703
119.0604389933923	-1.024050089473168	0.15131973878279	-6.767458744712265	1.3106400529642835e-11	2.116350226231807e-9	IL2RA KO	peak152704
23.038983969634913	0.1330415886536436	0.2995051460265417	0.4442046836879846	0.6568946062981611	0.9027648884084987	IL2RA KO	peak152706
90.7029723275099	-1.3535132271434207	0.2531061174566515	-5.347611668750881	8.912242561597006e-8	5.748770585258505e-6	IL2RA KO	peak152707
32.68016149248007	-1.1417186126575696	0.27929627794811956	-4.0878404146497385	4.354074941041328e-5	0.001179397627330907	IL2RA KO	peak152708
23.766278073554002	-0.2391656916794428	0.278170705252215	-0.8597802973630646	0.3899101620560788	0.7658582817849412	IL2RA KO	peak152709
22.7056793748557	0.2037628545663693	0.24493891475269117	0.8318925343982343	0.4054696061853983	0.7761245791976852	IL2RA KO	peak152710
23.120913528834297	-0.20861798211189903	0.25967458790159803	-0.8033823555771019	0.4217537701611433	0.7869800597186795	IL2RA KO	peak152713
28.81524641305018	0.05054057894252136	0.22222986545924084	0.22742478306450223	0.8200934510288341	0.9572492527000707	IL2RA KO	peak152714
34.82994421958846	0.018464633411961594	0.20548412770457736	0.08985917120814328	0.9283991264988014	0.984365703741817	IL2RA KO	peak152715
144.93407528249347	-0.0197678714044774	0.10783554831774396	-0.18331498019771894	0.8545508810628035	0.9666953533420808	IL2RA KO	peak152716
1010.6129023344421	-0.08050301626554053	0.08721488755763364	-0.9230421378728747	0.35598524634916734	0.740706070348899	IL2RA KO	peak152717
96.47134302718666	0.021730118733625063	0.12250079726341044	0.17738756986943788	0.8592039702976881	0.9680277637617563	IL2RA KO	peak152718
26.410285079102362	-0.10271962243734314	0.24881367462765028	-0.41283752828723375	0.6797256539797127	0.9110456725354499	IL2RA KO	peak152719
32.320180327776875	-0.5026351417636964	0.2300698963414128	-2.1847062556059473	0.028910391230387845	0.1923840508330327	IL2RA KO	peak152721
42.74176446756932	-0.5007204129512971	0.20892317994565068	-2.3966723705888193	0.01654470970074223	0.13195216334086496	IL2RA KO	peak152722
23.873670245579458	-0.05443262207284972	0.25312025619880524	-0.21504648774571938	0.8297310743405435	0.9602049668990483	IL2RA KO	peak152723
23.06589839298521	-0.07590507811009711	0.3270649700819631	-0.2320795103525613	0.8164762588196444	0.9560760869947612	IL2RA KO	peak152726
19.165683699080972	0.16649252409889567	0.32271237382008894	0.5159161457865719	0.6059129768408893	0.8819728263386899	IL2RA KO	peak152728
22.118357473988215	-0.11053841821603136	0.27520397798492285	-0.40165995791705905	0.687934297282205	0.9133654829681939	IL2RA KO	peak152731
40.00881127338769	-0.4273023589820272	0.24661222787153866	-1.732689261477378	0.0831509141992546	0.3702708151213531	IL2RA KO	peak152732
22.10590501118852	0.37852816631747366	0.34767455546021775	1.0887427922829005	0.27626732547157457	0.6687946863814582	IL2RA KO	peak152739
36.78087993762845	-0.34141822807384975	0.20947023869412348	-1.6299128229495257	0.10311992312941484	0.41723519779552504	IL2RA KO	peak152745
34.63012454121528	-0.1026001223840274	0.2120787036737916	-0.48378323993266925	0.6285397108221616	0.8923483838901373	IL2RA KO	peak152747
37.23972120925063	-0.31926938632264046	0.20129952526335926	-1.5860414270969678	0.1127299123475105	0.4374607479557409	IL2RA KO	peak152748
79.7648845958609	-0.21230559648048014	0.15950248716891138	-1.3310488146535975	0.1831729494136679	0.5590900044358639	IL2RA KO	peak152749
73.52115442972125	-0.24163610592015197	0.1574290267367881	-1.5348891556329891	0.12481105773957098	0.46261483321901026	IL2RA KO	peak152750
48.29688768329765	0.016344868307133383	0.1630532086886077	0.10024254314644086	0.9201517715432653	0.982567057511245	IL2RA KO	peak152751
95.2857213692316	0.22391659683115436	0.15084613400098612	1.4844039478644548	0.13770178805451236	0.485993228173997	IL2RA KO	peak152752
413.8659971945056	-0.06701937651687373	0.0739627330924034	-0.906123580278528	0.36487044567897675	0.7471563364147089	IL2RA KO	peak152753
183.24109938975076	-0.2962580449672842	0.10114207417882226	-2.929127639240332	0.0033991480864107803	0.04121980998849476	IL2RA KO	peak152754
30.074429245140845	-0.036865704619804776	0.2004940375148745	-0.1838743190408829	0.8541120517246665	0.9666126592089	IL2RA KO	peak152755
21.9636527670945	0.22994085168467313	0.3323638132355199	0.6918347982779108	0.4890410807468674	0.8267814840793404	IL2RA KO	peak152756
67.29109233913742	-0.12627359124845283	0.16298489922915876	-0.7747563844605666	0.43848362626396714	0.7979127500390003	IL2RA KO	peak152759
39.22973817004765	-0.42506842334411904	0.20188065042773243	-2.105543163465691	0.0352440541810077	0.21828165475685166	IL2RA KO	peak152761
347.7160588639879	-0.04931437916674481	0.0680394063467469	-0.7247914380002909	0.4685799891953742	0.8158537049302816	IL2RA KO	peak152762
321.4866130041477	-0.14439775767735577	0.07974539848279899	-1.8107346683897032	0.07018193361696834	0.335648627084389	IL2RA KO	peak152763
52.80035116882566	-0.21570432833578254	0.16297332017217941	-1.3235560772026576	0.18565052067259122	0.5630417734570727	IL2RA KO	peak152764
245.72115366189027	-0.049621393101619476	0.10786651841198926	-0.4600259082442408	0.6454976241768797	0.8985213655150214	IL2RA KO	peak152765
126.01275569560579	0.21929247809753866	0.1254609609202111	1.747894137659293	0.08048236016266444	0.36326931455311867	IL2RA KO	peak152766
35.8894513945344	0.2080217049797528	0.18323759091804734	1.13525671199634	0.2562677738171533	0.6474832445671063	IL2RA KO	peak152767
51.8589677040576	-0.12455048784991668	0.17295427632177685	-0.7201353473226287	0.4714416659313167	0.817602298219659	IL2RA KO	peak152771
116.65537128925924	0.08896659557717332	0.1209490305734177	0.7355709686583175	0.4619918356518202	0.8121871331350565	IL2RA KO	peak152772
34.41496246558607	0.04697398928284248	0.24316966035851664	0.19317372575833056	0.8468229149779095	0.9648242379649576	IL2RA KO	peak152773
26.536347396714113	0.4302608945261208	0.2797342785226496	1.538105722324922	0.12402276708804875	0.46097765335328955	IL2RA KO	peak152774
45.84424210366532	0.6014648337224003	0.2242019993262897	2.682691659885984	0.007303229074646413	0.07330487915795705	IL2RA KO	peak152775
23.01211922310559	-0.2760056905075244	0.32064580861480807	-0.8607805968207435	0.3893588934908977	0.7655433175470628	IL2RA KO	peak152779
81.62573550526979	-0.1393928293443112	0.1417967781608571	-0.983046520183845	0.3255845434499041	0.7156212271846303	IL2RA KO	peak152782
65.2091996499	0.12123632944766262	0.1761437140163661	0.6882807605407829	0.49127599497375163	0.8281612116366124	IL2RA KO	peak152783
44.19499022672367	-0.11133510339812505	0.20793007533137742	-0.5354449240721464	0.5923422325203163	0.8757600800287503	IL2RA KO	peak152787
33.962215820415416	-0.1059465872761959	0.2050692702693035	-0.5166380469246488	0.6054088510545694	0.8817055394092453	IL2RA KO	peak152788
180.13853028299954	-0.07726045861243627	0.14743999059140261	-0.5240129106257648	0.6002695601500616	0.8796974931609034	IL2RA KO	peak152789
85.74902788350107	0.25304346253760474	0.1374687022908478	1.84073507875437	0.06566039070147106	0.32248727202536376	IL2RA KO	peak152790
150.86791860069613	0.05864351132543122	0.10283569418973913	0.570264165448524	0.5684985417306371	0.865324007383096	IL2RA KO	peak152791
1065.1810103985913	-0.05262726947033778	0.08927463466770512	-0.5894985699602707	0.5555268711607952	0.8592794892971938	IL2RA KO	peak152792
81.91164400623128	0.0997043506983067	0.12810289047903645	0.7783146057475022	0.4363835670701803	0.7964876463286952	IL2RA KO	peak152793
16.935729094248316	-0.27921720665677796	0.3853549291593365	-0.7245715197309109	0.46871493631537453	0.8159387196647049	IL2RA KO	peak152796
21.981319873111662	0.5558524178542803	0.2790968831218989	1.9916109833856694	0.04641375733954176	0.26112523703557117	IL2RA KO	peak152797
75.75697056127575	-0.03824265664359369	0.15732115897183005	-0.24308654279899775	0.8079383558924268	0.9536982413873609	IL2RA KO	peak152799
384.9677334881567	0.10171679238773529	0.09385003826308445	1.083822599012676	0.2784434631401339	0.6710872316708867	IL2RA KO	peak152800
76.43147836675337	-0.2121958000066483	0.15551212763590735	-1.364496796696471	0.1724112616911411	0.5434691034311024	IL2RA KO	peak152801
35.60183515039265	0.08786693574311583	0.1861406457250212	0.4720459381714967	0.6368939992907643	0.895339115714733	IL2RA KO	peak152803
35.72725844072783	0.23056032295165388	0.1956109777038157	1.1786676067881872	0.23853055929508488	0.6285475726041848	IL2RA KO	peak152805
90.71331546986553	0.20075644256776323	0.15249805145998388	1.3164525096928372	0.18802220802521477	0.5661221049909176	IL2RA KO	peak152806
180.31729694739047	-0.2217338731925101	0.1297261774472594	-1.7092454087198918	0.08740550081151693	0.38050950862500876	IL2RA KO	peak152807
55.77688398857638	0.17705890644135264	0.16310702106800043	1.0855382268770366	0.2776833424190775	0.670179982642126	IL2RA KO	peak152809
27.091107325511288	0.04648164084257292	0.2380239774038854	0.195281338248128	0.8451727057452094	0.9643775962342112	IL2RA KO	peak152810
32.730264151287344	-0.2793120217451102	0.2443259255036014	-1.1431943669890778	0.252957900536055	0.6440673216052321	IL2RA KO	peak152813
43.710885903839	-0.5046535914605536	0.19705779582045813	-2.5609420290093463	0.01043887732522716	0.09508263071230402	IL2RA KO	peak152815
124.12209801963446	-0.35705470513367604	0.1149083001587966	-3.107301253610463	0.0018880389047867714	0.02606665119156714	IL2RA KO	peak152816
43.47727229433806	-0.44830384903542697	0.1827719381897559	-2.4528045906587304	0.014174731710289818	0.11831414727105175	IL2RA KO	peak152817
111.09716382343524	-0.06047257844347559	0.1557227917082919	-0.3883347953121467	0.6977682908268216	0.9170273773570183	IL2RA KO	peak152818
82.95786446953497	-0.29597217202106063	0.1388282380025624	-2.131930623621383	0.0330125502691228	0.2095647314822641	IL2RA KO	peak152819
400.7692374102463	-0.12635466387953329	0.08104611123390042	-1.5590465965093827	0.11898535194137008	0.45063043299529393	IL2RA KO	peak152820
110.64775585355584	-0.28430013704752993	0.13411099150872435	-2.1198869223857413	0.03401558252390913	0.21355454078373345	IL2RA KO	peak152821
203.81851074390144	-0.46774243414020367	0.1359110030829554	-3.441534706757405	5.784242630385491e-4	0.010149576264998933	IL2RA KO	peak152822
66.3695449298113	-0.05191919294417507	0.16318341873643077	-0.31816463551381696	0.7503600567578526	0.9343049675445179	IL2RA KO	peak152823
85.43834067839686	-0.1497352569829899	0.1547800628942444	-0.9674066167378325	0.3333408036126001	0.7221327064918356	IL2RA KO	peak152824
47.46203777992794	-0.14342777630573406	0.2036089111124014	-0.7044277950416197	0.48116640149836293	0.8223542072711707	IL2RA KO	peak152825
53.14078312083002	-0.0020334140490611318	0.17528281708349913	-0.011600760889713898	0.9907441395983257	0.9979805730286995	IL2RA KO	peak152826
27.221943186322925	0.04881645550523935	0.24210858895909748	0.2016304159844843	0.8402056650445875	0.9630903897488619	IL2RA KO	peak152827
23.7175075070013	0.19864249356242508	0.3068652926715403	0.6473279914879336	0.5174196890486921	0.8411725606331608	IL2RA KO	peak152828
31.288338060320186	-0.44551968668205233	0.276403912533297	-1.611842909887836	0.10699612800475543	0.42553866967926773	IL2RA KO	peak152829
23.45064346362714	-0.0055693971637303325	0.26792299238183326	-0.02078730576356451	0.9834153240856345	0.9963774525782052	IL2RA KO	peak152832
25.04738578667545	-0.05692532183109157	0.25674671753933676	-0.22171781737528898	0.8245335590435062	0.9583608838495018	IL2RA KO	peak152834
32.47392647420578	-0.02714597939141901	0.23650142820090586	-0.11478146072064623	0.9086183441246111	0.9799263091394748	IL2RA KO	peak152835
231.5378539258772	-0.14888070081399526	0.10224796906788534	-1.4560748948974147	0.14537191674937047	0.49907981852009353	IL2RA KO	peak152836
41.03672273770334	-0.02795142241138854	0.19178444648292137	-0.14574394808328553	0.884123526208793	0.9740753359896458	IL2RA KO	peak152837
31.42811810591085	-0.32632975907706874	0.22888979200048232	-1.4257069143405972	0.15395295984672824	0.5137032346836689	IL2RA KO	peak152838
22.564498480532368	0.01793760683552297	0.2712463829797362	0.06613030794538934	0.9472740814065452	0.9891224365935982	IL2RA KO	peak152839
46.85609747008293	-0.1744773072861716	0.17322850399977038	-1.0072089942334368	0.31383435175995966	0.7047903261148775	IL2RA KO	peak152843
39.540953906684805	-0.208029248749945	0.18334094813714302	-1.1346578648340717	0.2565186980516938	0.6478227696873738	IL2RA KO	peak152844
189.08615026025285	0.015926218972984463	0.12994576234101066	0.12256051052430646	0.9024551266556409	0.9783807954495441	IL2RA KO	peak152845
37.88865346181049	-0.0489587270186587	0.20209365663143528	-0.24225761379510447	0.808580554916779	0.9539394596530105	IL2RA KO	peak152846
99.57215329093559	-0.21522942830550168	0.1366373621635362	-1.5751872320829903	0.11521323344253907	0.4425678620380452	IL2RA KO	peak152847
870.0837360075448	-0.02063629608287159	0.06777059992779433	-0.30450218981178234	0.7607453246803708	0.9378323204956724	IL2RA KO	peak152848
57.385375492597	-0.1779813314841691	0.16993972281309425	-1.0473203588775961	0.2949518493724009	0.6877137384346144	IL2RA KO	peak152849
105.60026415312028	0.0753625209801751	0.16821894479387764	0.44800257826202894	0.6541513358718218	0.9018212229701948	IL2RA KO	peak152851
115.84370052389437	0.17351994191375464	0.1082069228033306	1.6035937204233455	0.10880363582043977	0.4293001238111894	IL2RA KO	peak152852
622.3166271759153	-0.383137146211546	0.07135722869113517	-5.3692828777015515	7.905034355045033e-8	5.174536232775733e-6	IL2RA KO	peak152853
204.2831655445297	-0.45587809512013594	0.09097925979679175	-5.010791428050416	5.420664054575967e-7	2.7389082521239792e-5	IL2RA KO	peak152854
31.75534445283384	-0.14328513500751752	0.21462295266915257	-0.6676132875144797	0.5043804736966786	0.8345834461372901	IL2RA KO	peak152855
24.163694487301132	0.015318973040991071	0.2373371391714914	0.06454519968710891	0.9485361179731552	0.9894349473311344	IL2RA KO	peak152857
40.78413182511906	-0.037772707430924694	0.19196284440148875	-0.19677093006562968	0.8440068007909372	0.9640915708418634	IL2RA KO	peak152858
29.03711658699969	-0.2735978096039852	0.22436769020082997	-1.21941715119093	0.22268590346577175	0.6107823244217568	IL2RA KO	peak152859
91.3799205125291	0.12322790659642324	0.1462573591607222	0.8425415808377076	0.3994848752267563	0.771971985734282	IL2RA KO	peak152860
46.27694768478567	0.27384785006422324	0.22372898548125605	1.224015965008549	0.2209462049841764	0.6086033693004245	IL2RA KO	peak152861
25.587325367344665	0.3693794704865658	0.2247824129044372	1.6432756714094077	0.10032590954257611	0.4109428044454237	IL2RA KO	peak152862
26.0534755681795	-0.6049522161939819	0.28054747477935393	-2.156327433243757	0.0310581066063904	0.20147753836735624	IL2RA KO	peak152864
49.47487427645537	-0.34262867192388946	0.23446604038370622	-1.4613147019635506	0.14392909699988748	0.4967560693853339	IL2RA KO	peak152867
27.994220960465768	0.24963447033331362	0.20370816509933456	1.2254514698101764	0.22040516445276168	0.6081086259032449	IL2RA KO	peak152869
110.43954052938031	0.07807048857897629	0.13710175328825266	0.5694346476724863	0.5690612093018763	0.8655789033538184	IL2RA KO	peak152870
31.563524470571686	0.18396405952678108	0.2080033083589112	0.884428526537423	0.37646492941693466	0.7560150432098713	IL2RA KO	peak152871
24.258994932493053	-0.18375272391577155	0.260028710465687	-0.7066632126378956	0.4797757958529372	0.8218171838589752	IL2RA KO	peak152872
32.389212541857944	-0.041586794700427386	0.22213799873276033	-0.1872115303895293	0.8514947847247728	0.9659651654591218	IL2RA KO	peak152873
33.07044277864074	0.09017591867004209	0.22418150497357986	0.40224513026027486	0.6875036315959495	0.9131990238713942	IL2RA KO	peak152875
34.93455413531035	0.185189974305714	0.19606025262453047	0.9445564403120817	0.3448853744709198	0.7315839972047312	IL2RA KO	peak152876
67.43471454171586	0.32737429092430637	0.15290298306559524	2.141058888196204	0.0322692894797452	0.2065506762260062	IL2RA KO	peak152877
35.72284575873564	0.5053190198355183	0.1983321630609429	2.5478420243934186	0.010839154282494932	0.09771796072869136	IL2RA KO	peak152878
27.411543282821295	0.2905828224727396	0.23178613221716743	1.2536678518820261	0.20996275755976496	0.5954554470993516	IL2RA KO	peak152881
128.0569689176748	-0.9084979913929195	0.13368458576926914	-6.795832041256632	1.0768918169097638e-11	1.7647026144173864e-9	IL2RA KO	peak152883
105.01879692531952	-0.0827737999777322	0.1288754937046728	-0.6422772677590213	0.5206931713965998	0.8427260101591699	IL2RA KO	peak152884
36.938527739454486	0.01686987462450137	0.18834810990361048	0.08956752809006016	0.928630889489511	0.9844515224222373	IL2RA KO	peak152885
26.469088152727466	-0.33214337927932874	0.24634843340839946	-1.3482666590726695	0.1775726315947692	0.5513973832458823	IL2RA KO	peak152887
154.1800517160331	-0.7385862713579627	0.14424609773933655	-5.120320639055644	3.050165991666142e-7	1.6751011298024144e-5	IL2RA KO	peak152888
91.08765553620619	0.03446077272232433	0.1287835404934672	0.26758677848332973	0.7890174091910115	0.9475807449608857	IL2RA KO	peak152894
228.07516618154577	0.22390998144712093	0.10938368817759359	2.0470143691222433	0.040656673722801254	0.24007996089556907	IL2RA KO	peak152895
81.04432710545282	0.16763964367203077	0.16068238187252676	1.043298224226122	0.29681019328556585	0.689521737709306	IL2RA KO	peak152896
207.2884677340599	0.0064315966714320535	0.12787772383514673	0.05029489483034067	0.9598873919582511	0.9916252699295955	IL2RA KO	peak152897
36.83142794794446	-0.00894858111721573	0.18483718290452214	-0.04841331693438614	0.96138684637158	0.9918503845226483	IL2RA KO	peak152898
58.19838585083637	-0.06111656300328179	0.17883462847306814	-0.3417490422582544	0.7325397613461809	0.928772415215054	IL2RA KO	peak152900
191.15403926868328	0.12442910901112485	0.1283289120321263	0.9696108775548167	0.3322404888788617	0.7212269353273987	IL2RA KO	peak152901
38.688504478011424	0.25342221364990003	0.2021574011988111	1.2535886005018075	0.20999157675341554	0.5954554470993516	IL2RA KO	peak152902
22.534544349293753	-0.016343661050811132	0.3022402625324995	-0.05407506238204686	0.9568753605063682	0.9910331395258003	IL2RA KO	peak152903
44.739034356972866	0.5366029588699537	0.20926298056008497	2.5642517249527597	0.010339852417133095	0.0944163190845846	IL2RA KO	peak152907
28.05294225328716	0.08383805847706964	0.20862333101608227	0.4018632914580717	0.6877846396648338	0.9133360098238935	IL2RA KO	peak152908
50.588107319982534	0.09647031964024613	0.1872975345636588	0.5150645461777701	0.6065079164781502	0.8822181197241299	IL2RA KO	peak152909
17.930522406851182	-0.4553834549824961	0.3516872622296389	-1.294853422030245	0.19537079897902893	0.5756966700182847	IL2RA KO	peak152911
35.65418533049052	-0.11504941291648818	0.31084672714446426	-0.37011621120598004	0.7112959036816944	0.9218339578762402	IL2RA KO	peak152912
19.719417253531745	0.1380122731327577	0.3357668119126859	0.4110360769326033	0.6810460810449579	0.9114533952631143	IL2RA KO	peak152915
21.03554110187625	0.11696127544040187	0.34431053948065476	0.3396970525991505	0.7340846815834083	0.9290839724467245	IL2RA KO	peak152917
62.656075359999015	0.25084653725974343	0.15740314863765043	1.5936564130442152	0.11101301175374109	0.4337879406647312	IL2RA KO	peak152918
30.704800804828356	0.29834068387199203	0.25407503018846533	1.1742227626646025	0.240305810838857	0.6301879412362089	IL2RA KO	peak152920
45.19849505649744	0.13701148342547134	0.19183807650622822	0.7142038010427149	0.475101166826945	0.8195110560020519	IL2RA KO	peak152921
23.49858021090487	-0.06619211469766355	0.302624278411502	-0.21872704676938354	0.8268626788129934	0.9589533775155251	IL2RA KO	peak152923
36.64734532893299	0.42197155502608147	0.21735493155480834	1.9413939771579414	0.05221050828402148	0.28073244901073624	IL2RA KO	peak152924
63.25101970029786	-1.1354102331274387	0.21534245827873255	-5.272579509879093	1.3451952791806642e-7	8.219430325987404e-6	IL2RA KO	peak152926
74.57054664875535	-0.23903325261821395	0.15327672158215921	-1.5594882911824783	0.1188808537214716	0.4503748893172867	IL2RA KO	peak152928
27.545992959078664	-0.053964077594439136	0.3024614227093644	-0.17841639806836887	0.8583959721150232	0.9677823115154794	IL2RA KO	peak152932
21.035059687537945	0.2803816011995864	0.31084832954716507	0.9019884443581803	0.36706300626706545	0.7486573709190492	IL2RA KO	peak152933
38.09054415628752	0.5132924746992915	0.1810788348614111	2.834635395639366	0.00458780125917001	0.05171390835558485	IL2RA KO	peak152934
120.12274830498411	0.16354653941996686	0.1134767553017645	1.4412338367012139	0.14951863208672012	0.5064551173359971	IL2RA KO	peak152935
383.8171804439116	0.19154079403867869	0.07957174645838956	2.4071457843248556	0.016077750384551243	0.1292426596665069	IL2RA KO	peak152936
149.7547940785084	0.2497631925420301	0.09123142109704425	2.7376882825967734	0.00618726912086974	0.06481336457701604	IL2RA KO	peak152937
248.8770140108117	0.1583662686985921	0.09760057724072785	1.62259561547457	0.1046758784116871	0.42050394912593775	IL2RA KO	peak152938
117.17195315571229	0.1433935148778529	0.11012097029432547	1.3021453996872563	0.19286668592848127	0.5725246826582787	IL2RA KO	peak152939
81.06307173795112	0.11359007297750208	0.13556313139060933	0.8379127260656554	0.4020797208849072	0.7736608041011779	IL2RA KO	peak152940
226.32882793958427	-0.11321343323555803	0.10808300471033239	-1.0474674861138016	0.29488402040185796	0.6876873999124582	IL2RA KO	peak152941
28.391935403292326	0.39274986747326796	0.2197585044215168	1.7871884799504187	0.0739070306098952	0.3458606411444309	IL2RA KO	peak152942
22.96168581569483	0.23023614791869806	0.3173084743441651	0.7255909203010286	0.46808958893984476	0.8156314827620798	IL2RA KO	peak152943
51.84558929714683	-0.028119288369228616	0.17039775204508792	-0.16502147494168903	0.8689270792250371	0.9704513533254987	IL2RA KO	peak152944
23.394397317817734	-0.0804917293658917	0.2804910202474848	-0.2869672237452439	0.7741374168536587	0.9423319152379366	IL2RA KO	peak152945
55.53849865985793	0.021570663068688906	0.16521976090154186	0.13055740397508106	0.896125440919258	0.9767973360393791	IL2RA KO	peak152947
32.8933930716815	0.2342179810303749	0.2183616677107837	1.07261491215845	0.2834439312240381	0.6760926009569903	IL2RA KO	peak152950
38.35546482004303	0.2588570744311145	0.2254779091280921	1.1480374083301437	0.2509531212532639	0.6418063312490617	IL2RA KO	peak152951
27.755471628928714	0.10940832314274254	0.26857241623642086	0.40736991786390975	0.6837363177207173	0.9120462159756403	IL2RA KO	peak152952
32.50784069545695	-0.04575873196691512	0.23012357152257903	-0.19884417604054702	0.8423846384393296	0.963542820762926	IL2RA KO	peak152954
27.647051269094035	-0.3048525411910845	0.2639497135542427	-1.1549644706412463	0.24810497624914177	0.6384934892637067	IL2RA KO	peak152955
224.51154130204486	-0.23269561270357944	0.09991126264244607	-2.3290228403611586	0.019857855737890853	0.1493641869236431	IL2RA KO	peak152956
46.822226905389414	-0.38935333596728267	0.1903080835650668	-2.0459106553619506	0.04076516180443868	0.24045521634557543	IL2RA KO	peak152958
36.11297355664792	0.07276046717852443	0.23897393845852005	0.3044703018574297	0.7607696150762848	0.9378323204956724	IL2RA KO	peak152960
33.535941837424204	0.1075583904315397	0.22473753836019517	0.47859557071036296	0.6322263699773687	0.8937891047280527	IL2RA KO	peak152962
21.077358072282024	0.09490795743960263	0.2959545680439612	0.3206842119953525	0.7484497129058083	0.933685466939197	IL2RA KO	peak152963
29.385840163223623	-0.19853258271517632	0.22899270841161007	-0.866982115248481	0.3859518090874478	0.7633714040306895	IL2RA KO	peak152965
79.90059823602004	0.16290987514960048	0.1639248740655396	0.9938081458245727	0.32031627961512593	0.7105359432917786	IL2RA KO	peak152967
42.23540680384179	0.09481044636089742	0.18383551279169047	0.5157352076381998	0.6060393609599075	0.8819914034428926	IL2RA KO	peak152968
258.9461674812481	-0.1729610715195729	0.09129745882484519	-1.8944784854461276	0.05816152743097007	0.2997991681797024	IL2RA KO	peak152969
23.330121474059055	0.3580054693335927	0.23200846845627782	1.5430706978743713	0.12281362339863994	0.45863217397144124	IL2RA KO	peak152970
20.120451563590986	0.11409257704469164	0.30186613581871324	0.3779575232420583	0.7054621489653771	0.919368148120016	IL2RA KO	peak152971
136.6691687304703	-5.263942167284691e-4	0.13351910213526236	-0.003942463724742562	0.9968543772112511	0.9993641055846983	IL2RA KO	peak152972
90.77890319817114	0.2875378662896494	0.12015318937642913	2.3930939143764145	0.016706964072811723	0.13281590603423077	IL2RA KO	peak152973
27.421704748807695	0.5233829659192226	0.2024760261313256	2.5849132656315437	0.009740349668255483	0.09047009812447554	IL2RA KO	peak152974
97.93920772032992	-0.1097929799559993	0.1411448296819973	-0.7778746143473023	0.43664293515113733	0.7966463250277094	IL2RA KO	peak152975
28.718349450808855	0.014537299636377001	0.22550055689924425	0.06446680148498436	0.9485985406818181	0.9894373251418171	IL2RA KO	peak152976
79.80597262948359	-0.2264176115110368	0.323751010995412	-0.6993572338658904	0.4843288072442908	0.8241722078448935	IL2RA KO	peak152977
80.49594935414015	-0.12110986513651645	0.15418379930022125	-0.785490211592825	0.4321662071467662	0.7937866686795758	IL2RA KO	peak152978
853.5420949252757	-0.04466173573538379	0.07640834504309398	-0.5845138474101849	0.5588746515946201	0.8609807218145344	IL2RA KO	peak152979
115.21717111849392	-0.01438752546731287	0.1359163829988665	-0.10585571179769299	0.9156968334304867	0.9816692071007938	IL2RA KO	peak152980
34.16147363185126	-0.07750674150264596	0.20533135530263955	-0.37747153321229554	0.7058232156326973	0.9195403924500899	IL2RA KO	peak152981
51.737662538403605	0.014949842499182634	0.16810672680257774	0.08893066198796153	0.9291370153440758	0.9845860021069525	IL2RA KO	peak152982
23.586658648206363	-0.021737747454431283	0.31986168831945494	-0.06795983466679253	0.9458176076210851	0.9887917919029716	IL2RA KO	peak152983
24.83698626184293	0.5862922438352713	0.2636882128636137	2.223429850990407	0.026186828692982056	0.1800381473625033	IL2RA KO	peak152984
71.84005778267282	0.1945764892988154	0.1714957346484126	1.1345850070132717	0.25654923800062845	0.6478774790004971	IL2RA KO	peak152985
24.309256551513915	0.28263312629931314	0.302004265751175	0.9358580601380578	0.3493462732529467	0.7353106433990382	IL2RA KO	peak152986
33.39231331755715	0.2633568241041657	0.20996458663490639	1.254291632341313	0.20973602423678975	0.5951633468222057	IL2RA KO	peak152988
108.38214482798398	-0.009557384798063855	0.15485022008047072	-0.061720188664227835	0.9507856623895474	0.9899241203928216	IL2RA KO	peak152989
32.92732986338635	0.21437633731816	0.2610157778076234	0.8213156274260244	0.4114665084982997	0.7799313887056554	IL2RA KO	peak152993
40.487367203272946	-0.07780637615657422	0.18490251104421043	-0.420796752392241	0.6739035033178653	0.9090815644563234	IL2RA KO	peak152994
74.53986344187712	0.10834551970007654	0.16130278918137442	0.6716903052324105	0.5017808745187501	0.833245658337131	IL2RA KO	peak152995
33.1800697353438	0.22034226357246017	0.18802834767802104	1.171856617863671	0.24125462686684201	0.631236093343494	IL2RA KO	peak152997
121.29522880804787	0.27307352428804993	0.11711936806475018	2.331582972144108	0.01972264047429331	0.1487149645102545	IL2RA KO	peak152998
46.301534483946014	0.16153657626192014	0.1721287813078506	0.9384634866670764	0.3480062729341474	0.7342801928392626	IL2RA KO	peak152999
43.12718013191787	-0.1098863652424088	0.1959599215384919	-0.5607593857952434	0.5749615772124599	0.8682086947256556	IL2RA KO	peak153000
96.05153353547333	-0.0045404118278541015	0.13075189918240138	-0.03472539868442095	0.9722987079163057	0.9941197992203192	IL2RA KO	peak153003
23.001897254446288	0.058320867179710634	0.22844923431568825	0.255290272057198	0.7984989128566438	0.9506493769348537	IL2RA KO	peak153004
30.212158087653084	-0.05921356044436215	0.25200053492119884	-0.23497394742784325	0.8142289541002701	0.9555405769304562	IL2RA KO	peak153005
196.59206434582512	-0.14957668113752862	0.10309284970849125	-1.4508928753107182	0.14680969214082604	0.5016522933756672	IL2RA KO	peak153006
61.97500496461682	0.14949042676707835	0.16245895213354816	0.9201735257050708	0.35748208668773934	0.7417199617442813	IL2RA KO	peak153007
92.26022077430515	0.1105191971331375	0.11697502851169879	0.9448101747808881	0.3447557963832377	0.731571754593755	IL2RA KO	peak153008
104.11320037971633	0.07585392380111156	0.12862320180106132	0.5897374870082394	0.5553666587746987	0.8591868515185356	IL2RA KO	peak153009
46.60461364703522	0.13992235356654595	0.17433974466547736	0.8025843667204434	0.42221500721712774	0.7872469758903764	IL2RA KO	peak153010
66.39547964414527	0.2517757836489781	0.1635243175651566	1.5396840506529408	0.12363738641797943	0.4602894040019466	IL2RA KO	peak153011
39.99688681716195	0.17705056544102205	0.17335605002729274	1.0213117189342262	0.30710677596640645	0.6990105808784927	IL2RA KO	peak153012
19.127676352366567	0.207893513008039	0.277106689063116	0.7502291399421526	0.4531167113851379	0.8066294187858722	IL2RA KO	peak153013
20.68636684418044	0.3630215205589491	0.2895552321332579	1.2537211567010498	0.20994337525677637	0.5954344548821873	IL2RA KO	peak153014
24.298901267748334	-0.11061929775023983	0.33649061196826513	-0.3287440832396016	0.7423491309518098	0.931522545325991	IL2RA KO	peak153015
123.26010407462044	-0.02692089190733242	0.14581816410839016	-0.184619605327917	0.8535274074551816	0.9664543504790403	IL2RA KO	peak153016
35.249448091046744	0.03128293309946972	0.23578660092981463	0.1326747702206435	0.894450596886881	0.9763997330246746	IL2RA KO	peak153021
62.49500354190768	0.07484263498678748	0.15210119807751754	0.49205815557510824	0.6226782321975122	0.8895087092556743	IL2RA KO	peak153022
1132.768563209515	0.04847891822960468	0.08551060215489295	0.5669345906580158	0.5707586219630385	0.8664075654255127	IL2RA KO	peak153023
151.89113886667187	-0.020808641750364374	0.11483051692329835	-0.18121177460398977	0.8562013528090313	0.9671692280129245	IL2RA KO	peak153024
43.7619966862843	0.11548661096891179	0.17505059735505832	0.6597327442114819	0.5094253498851066	0.8372818091604777	IL2RA KO	peak153025
27.524214734734265	-0.3654626665407325	0.25124439374425755	-1.4546102346575664	0.1457771959983756	0.4998011704122248	IL2RA KO	peak153026
23.08386266619881	-0.05952229918113088	0.2583874720879095	-0.23036062352465753	0.8178115562474194	0.9565685934510234	IL2RA KO	peak153027
32.23160799936515	0.05825939107947455	0.22350029398509186	0.2606680735881297	0.7943484886437057	0.94929414502843	IL2RA KO	peak153028
25.223305997511414	0.15465031641377536	0.2983475467244996	0.5183562530064398	0.6042097313860282	0.8812904463225691	IL2RA KO	peak153029
27.40582358919009	0.20627419691782628	0.2588278244005698	0.7969552631968582	0.4254770136965619	0.7893566015140467	IL2RA KO	peak153031
23.724115769879653	-0.021714691765661723	0.25385267747532214	-0.08554052681903535	0.9318316777807181	0.9850566496657656	IL2RA KO	peak153033
243.92940671795972	-0.26079735034654983	0.09145752822655089	-2.8515678851556605	0.004350419580202202	0.049644802210797874	IL2RA KO	peak153034
148.22322095771352	-0.36884730337887167	0.11788075961845847	-3.128986482380246	0.0017541037765802228	0.024559362290474555	IL2RA KO	peak153035
80.84359692038804	-0.1576497330208952	0.15337848121206313	-1.0278477904793344	0.3040214318293153	0.6963693211633737	IL2RA KO	peak153036
62.462050999133005	-0.16540693163650005	0.18667688416224393	-0.8860600624378442	0.37558516249298857	0.7553119049859494	IL2RA KO	peak153037
109.98754458302318	-0.08063339863449703	0.1207556556401096	-0.6677401419177442	0.5042994815215128	0.8345834461372901	IL2RA KO	peak153038
301.99711285538325	0.08606461403563645	0.08464191746905853	1.016808416079397	0.30924457768031377	0.700909240695119	IL2RA KO	peak153039
85.29600668991532	0.27573695108309865	0.11967566183782888	2.3040353138530927	0.021220661331691815	0.1563755664885178	IL2RA KO	peak153040
21.711296120367017	0.5316603432154555	0.3123404458870457	1.7021821868299578	0.08872122094051363	0.38359188366849223	IL2RA KO	peak153042
74.23528821674572	-0.14995122892738744	0.16541235848944644	-0.906529779858949	0.3646555099095086	0.7469808973901305	IL2RA KO	peak153044
110.9368941629144	0.004890114327099292	0.14101336243448861	0.03467837545800754	0.9723362044388091	0.9941224086356498	IL2RA KO	peak153045
48.72557388944738	-0.11445915618477824	0.18737809410087466	-0.610845983539353	0.5413015478714107	0.8525064286670417	IL2RA KO	peak153046
27.519801017615737	0.2065198937270134	0.22321062344573528	0.9252243040180408	0.3548492438259952	0.7398831781834139	IL2RA KO	peak153047
28.15659835079308	0.17703892355076592	0.2246362012033534	0.7881139486974331	0.4306300568817948	0.7927894040069265	IL2RA KO	peak153048
38.08941817900275	0.19360633156594922	0.18388272444544632	1.052879394460939	0.292396271065896	0.6849401566426585	IL2RA KO	peak153050
310.1666972825676	-0.2661290887321579	0.1021402415405433	-2.6055263304475473	0.009173322256982083	0.08651918135416718	IL2RA KO	peak153051
22.504732724318618	-0.010861588240146353	0.2872766412904707	-0.03780881101698763	0.9698401192210795	0.9936008383928254	IL2RA KO	peak153052
18.222191128427855	-0.052360764158387925	0.29736245961878605	-0.17608397585059524	0.8602279696476788	0.9684115914224286	IL2RA KO	peak153055
27.254646234470414	-0.06867996727220482	0.25213794141059165	-0.2723904497989201	0.7853218151400045	0.9461607253733221	IL2RA KO	peak153056
127.0795838151427	0.006990566239853736	0.11172109668560562	0.06257158627368196	0.9501076559354508	0.9897537801082674	IL2RA KO	peak153057
286.3034671409587	0.00939588257272087	0.09536079985716726	0.09852982133952477	0.9215115931570093	0.9828357270880657	IL2RA KO	peak153058
71.28494381551256	0.12684536641852148	0.15101100357564023	0.8399743291222194	0.4009227800194938	0.772827405915797	IL2RA KO	peak153059
31.040684964403898	-0.31963118287047537	0.25406792627615804	-1.2580540470230532	0.2083722107085882	0.5932829745082445	IL2RA KO	peak153060
40.244432717934565	0.16417195861943232	0.18252341990069193	0.8994569502848219	0.36840931635156066	0.7497273017271434	IL2RA KO	peak153066
26.57779497457512	-0.02693817096886134	0.22080142572607184	-0.12200179813277595	0.9028975942061741	0.9784623150035463	IL2RA KO	peak153067
20.571882424470797	0.35118040882418666	0.2747859321117937	1.2780145116064847	0.20124430958603137	0.5839857583683231	IL2RA KO	peak153068
44.05204019481486	0.19067135733978677	0.20954677866227328	0.9099226366399645	0.36286331080562456	0.7456102730537989	IL2RA KO	peak153069
78.6170294999469	-0.2676626199936499	0.14922354275123942	-1.793702354593285	0.0728606892993102	0.3430195674686008	IL2RA KO	peak153070
36.28203840031078	0.0088254802259247	0.2310957946354364	0.03818970500890021	0.9695364291223203	0.9935005766619408	IL2RA KO	peak153071
26.26745563140994	-0.05582362857619216	0.33644556974972817	-0.16592172284425588	0.8682185520868045	0.9703395427924979	IL2RA KO	peak153074
60.66985586284493	-0.04470709274481144	0.15703940465357266	-0.28468710030730715	0.775883874345825	0.942776462110669	IL2RA KO	peak153075
378.3183942784095	-0.05997438977588339	0.11205176802502133	-0.5352382281240847	0.5924851349672289	0.8758480627481681	IL2RA KO	peak153076
47.531080432934324	-0.03165873211220571	0.18914269027084255	-0.16738015128616415	0.8670709418329791	0.9700916848193711	IL2RA KO	peak153077
105.0387501602993	-0.2060100392960297	0.12521054007228696	-1.6453090864163298	0.09990608697862835	0.4099738905468153	IL2RA KO	peak153079
31.90489328497349	0.19686824008505946	0.20931124544619867	0.9405526189736539	0.34693417249572545	0.7332804448318561	IL2RA KO	peak153080
46.7541405404771	0.06965461105229308	0.18522559468437283	0.3760528407047934	0.7068776129924308	0.9200107820051128	IL2RA KO	peak153081
71.76380148468122	0.010931713713667203	0.14318115068381668	0.076348832660295	0.9391415763421448	0.9873318700165152	IL2RA KO	peak153082
38.687372308897	0.20685058481445326	0.19455379918687138	1.0632050655344472	0.2876889657265098	0.6803101366956308	IL2RA KO	peak153083
79.59638479385146	-0.029676066340188854	0.15109646310341593	-0.19640477169791506	0.8442933617224316	0.9641863748090549	IL2RA KO	peak153084
66.39533237158932	-0.00933983939771203	0.18012348676848766	-0.05185242394134035	0.9586462834363324	0.9914137676236046	IL2RA KO	peak153085
52.44081373940492	0.23520439682878777	0.17200673177722486	1.36741390525002	0.17149560625984003	0.5422846104716303	IL2RA KO	peak153087
217.93213979346422	-0.0716412553076845	0.08756540205717454	-0.8181456788253813	0.4132740085643985	0.7812484696232084	IL2RA KO	peak153088
964.6129815900248	-1.5860218822450652e-4	0.0781977963631212	-0.0020282181289101486	0.9983817171785154	0.9996742341653525	IL2RA KO	peak153089
31.05092885492031	-0.039230264983002444	0.2723432264037037	-0.14404714778861466	0.8854632392838391	0.9743776487740181	IL2RA KO	peak153090
37.776690526798085	-0.20143500233640144	0.1907955475750813	-1.0557636427922057	0.2910762125366224	0.6836050654370135	IL2RA KO	peak153091
254.45768859474055	-0.009749111831036892	0.11618419733525288	-0.08391082483365225	0.9331273329435503	0.9854858359939481	IL2RA KO	peak153092
101.03973823530497	-0.14605064857329836	0.13307043120561646	-1.0975439641254732	0.2724036731613165	0.6650095558480257	IL2RA KO	peak153093
32.05988399356664	0.07253120265872005	0.19644651505833569	0.369216031331386	0.7119667074862577	0.9220311063554024	IL2RA KO	peak153094
43.97676397903283	-0.1810468988006554	0.19447797910664966	-0.9309377834565589	0.3518857484446863	0.7372800199664882	IL2RA KO	peak153095
256.7030395937944	-0.5671638201290611	0.11078985973203694	-5.119275550134623	3.067115539460453e-7	1.6812469269307577e-5	IL2RA KO	peak153097
16.972230554591608	0.23473839512018244	0.3000965807902049	0.7822094956966076	0.434091464863363	0.7950019873345421	IL2RA KO	peak153098
29.090830072281378	0.2832310967603099	0.23236263282360256	1.2189184350279074	0.22287515191932913	0.6109854745928529	IL2RA KO	peak153099
186.8967784373188	-0.07750740153306207	0.12805460130764726	-0.605268383498793	0.5450006852249811	0.8540842434468761	IL2RA KO	peak153100
63.96628296255234	0.13781646653170526	0.15932422481059205	0.8650063522703113	0.3870353022614725	0.7638997089995936	IL2RA KO	peak153101
64.45795375088947	-0.1604995044315442	0.16899100313959578	-0.9497517705067581	0.34223839739037065	0.7293346865592151	IL2RA KO	peak153102
33.270624790826446	0.26105224054893394	0.23903735553853417	1.0920980947132795	0.27478998680064404	0.6672641771176501	IL2RA KO	peak153106
25.790387354939764	0.4780764150622044	0.29070767144131027	1.6445263129518795	0.1000675336545735	0.41034946034961045	IL2RA KO	peak153107
29.709729811584012	0.2268185614236255	0.2307258572715853	0.9830652017326322	0.32557534950067335	0.7156212271846303	IL2RA KO	peak153108
222.792282788457	0.022671129763315912	0.14124427339320142	0.160510081001324	0.8724792810940266	0.9713642399402342	IL2RA KO	peak153109
26.442589513284368	0.1163678517274743	0.22801418481803398	0.5103535633993179	0.6098037833565328	0.8838820201566158	IL2RA KO	peak153110
60.805068988345404	-0.010371878446303004	0.158128380231965	-0.06559150502324802	0.9477030525593366	0.9892635793148205	IL2RA KO	peak153111
269.50789762017564	-0.11476542275020712	0.08974033028455894	-1.2788611584813177	0.20094595259913287	0.5835259715674629	IL2RA KO	peak153112
75.92225363381147	0.2181520085597164	0.12808044025484688	1.7032421822227535	0.08852275565807433	0.38311044536381406	IL2RA KO	peak153113
48.264091113203285	0.31675583587982475	0.18786284062926997	1.6861015984790375	0.09177623218149895	0.39112612227694576	IL2RA KO	peak153115
83.55484399659402	-0.08381954177188143	0.15739705776552138	-0.5325356328880662	0.5943550692967834	0.876820716011312	IL2RA KO	peak153117
105.93271791864034	0.0818767488852465	0.11808678572523096	0.6933608056345998	0.48808315259992835	0.8262504133384467	IL2RA KO	peak153119
57.905138515609416	0.2468030753574127	0.14885442310770788	1.6580164042477343	0.09731415536123192	0.4040556525660669	IL2RA KO	peak153120
36.964973972313395	0.11987438902660241	0.23785869069475682	0.5039731307544981	0.6142802586182654	0.8856733642119919	IL2RA KO	peak153121
26.29102561286651	0.7200459012253781	0.31149057108296924	2.3116137953131983	0.02079897572188938	0.1541944582555286	IL2RA KO	peak153122
24.42611119844986	0.11732938752266232	0.28718189460975235	0.4085542637780131	0.6828668006252872	0.9117928410168844	IL2RA KO	peak153123
26.902537945217336	-0.07040291184301319	0.2907555905229854	-0.24213777529222627	0.8086734084938376	0.9539785390053688	IL2RA KO	peak153124
17.465810075005383	0.32747484090142	0.3457727770528861	0.9470810388619245	0.3435974858684113	0.7303488390488645	IL2RA KO	peak153125
22.82201383928953	-0.04564879568441554	0.3574366643150256	-0.12771156471005762	0.8983772377266382	0.9774006344341964	IL2RA KO	peak153126
20.388850972085994	0.3773698748979144	0.36969919060338635	1.020748447628486	0.3073736345416856	0.6991571131489906	IL2RA KO	peak153127
23.19141876017457	-0.23266987045229306	0.31766982444643405	-0.7324267290975451	0.4639081493086205	0.8132108576751872	IL2RA KO	peak153129
19.539870565545158	0.258250625785868	0.40292961021145046	0.640932359501558	0.5215666305043474	0.8429492296700812	IL2RA KO	peak153130
89.46578458654821	-0.13356963162975308	0.17055767800800883	-0.7831346743796611	0.4335480311552577	0.7947346136204846	IL2RA KO	peak153131
26.83432542865133	-0.07215183501464119	0.2420588437184858	-0.2980755997436462	0.7656454641368521	0.9393474982051497	IL2RA KO	peak153132
19.887402860201522	0.670721882465517	0.3298334590773131	2.033516806760043	0.04200033733691015	0.24527207903031734	IL2RA KO	peak153133
17.34997978890213	0.10958511930453267	0.38201376788861025	0.28686170111147963	0.7742182166270136	0.942364569577285	IL2RA KO	peak153135
36.34131611932845	-0.026406363400369833	0.25641987484597767	-0.10298095425025537	0.9179780868835024	0.9822781775298556	IL2RA KO	peak153137
32.509756839712885	0.34981759912720745	0.23347498220659335	1.498308708800615	0.13405306245912937	0.4800109818561177	IL2RA KO	peak153139
77.80559915680789	0.008709507444732338	0.14580000984934416	0.05973598666921843	0.9523659096824408	0.9901577976136037	IL2RA KO	peak153140
116.22033093859069	-0.12300393983271399	0.12632069995068262	-0.9737433364502924	0.3301839940143266	0.719569127457366	IL2RA KO	peak153146
44.040421219425795	0.11256244268946146	0.18270554255584956	0.61608663379795	0.537837343237116	0.850519245399657	IL2RA KO	peak153147
134.85432766926363	0.0961945977281195	0.19111838698239955	0.503324663037148	0.6147360292811042	0.8858068203428164	IL2RA KO	peak153148
54.86992055980783	0.13656730642619658	0.20063206417231239	0.6806853480254584	0.4960706093959673	0.8303917221532301	IL2RA KO	peak153149
650.6136358399325	-0.03052549125515285	0.0936130396622637	-0.3260816160364245	0.7443626057997175	0.9323228036296196	IL2RA KO	peak153150
21.694591354485922	-0.28592724752318344	0.279135380399848	-1.024331803132969	0.3056785812668452	0.6977720531105233	IL2RA KO	peak153151
26.836547628974774	0.2795083913490874	0.22320539826426006	1.2522474524481186	0.21047970988640483	0.5962305154421255	IL2RA KO	peak153152
70.99156881307267	-0.03144249822378735	0.16162825304529888	-0.1945359034164348	0.8457562858086127	0.9645477103644814	IL2RA KO	peak153153
52.34045088296374	-0.05994981021054379	0.171254672749074	-0.3500623325962237	0.7262919187490053	0.9265928176939552	IL2RA KO	peak153154
400.9187321705398	-0.273732096188523	0.08678526163386814	-3.154131139724518	0.0016097673135735764	0.022965457785797075	IL2RA KO	peak153155
102.37703225508744	-0.1858486838377866	0.12429512787061106	-1.4952209875132971	0.13485677790629794	0.48123428329829665	IL2RA KO	peak153156
194.20948360279783	-0.023108900539005585	0.11881454408123941	-0.19449555370262483	0.8457878768874345	0.9645477103644814	IL2RA KO	peak153157
107.220788907616	-0.0017622504724227074	0.1343999131863234	-0.013111991151211805	0.9895384444658795	0.9977659228860645	IL2RA KO	peak153158
123.34135813197793	-0.031101851910666188	0.1454039286884065	-0.21389966688806558	0.8306253000065735	0.9604098747640887	IL2RA KO	peak153159
25.793444324853738	0.27247276993744507	0.22035734972861185	1.2365041160325156	0.21627123670581475	0.6032070520044445	IL2RA KO	peak153160
25.61572109080584	-0.15184920017201836	0.23931394461462113	-0.6345188134212091	0.5257422928747225	0.8453660191198626	IL2RA KO	peak153161
43.471515973084536	-0.07314989255597416	0.18988059590902168	-0.38524153669194716	0.7000584718652607	0.9176264586405513	IL2RA KO	peak153162
71.71104676630603	0.3382665203571026	0.15947544472009106	2.121119780859197	0.033911723716987946	0.21311784483260046	IL2RA KO	peak153168
127.06717289863421	0.0017483974799028963	0.16866931458771192	0.010365830229266092	0.9917294122134747	0.9980989217321751	IL2RA KO	peak153169
20.684066187704907	0.25786081557980506	0.28422746489192685	0.907233984857349	0.3642830755619614	0.7468478598746211	IL2RA KO	peak153170
33.04310418465522	0.25269987449209314	0.19047884450573957	1.3266558559183128	0.1846225498688717	0.5611758177579712	IL2RA KO	peak153174
63.56051568966123	0.05242419801174108	0.18923028933011418	0.2770391473654967	0.7817500468526332	0.9448511661289126	IL2RA KO	peak153175
30.143751625181636	0.24817902875407302	0.19410047153044102	1.2786111584234394	0.2010340186152974	0.5836655952768767	IL2RA KO	peak153176
17.925426732347834	0.579643116748232	0.32961129789553617	1.7585656816045745	0.07865130629665397	0.35837704875894216	IL2RA KO	peak153177
15.714733318718306	0.24821103649187914	0.34081721515638513	0.7282819806446299	0.46644099049550003	0.8147028252482029	IL2RA KO	peak153178
16.623865382355717	0.13095062160800996	0.40210691425883366	0.3256612034373472	0.7446807005072106	0.9323634186170761	IL2RA KO	peak153181
26.65224466839658	0.15020239490276255	0.23140274078940298	0.6490951420469996	0.5162768816677411	0.8408621964549319	IL2RA KO	peak153183
30.0788351347251	0.27686246960357647	0.2334404144719065	1.1860091588249626	0.23561868260298668	0.6254813042046588	IL2RA KO	peak153184
64.36934730824336	0.060525673046146984	0.1540808118889213	0.39281771885898853	0.6944541167595605	0.9155295327769765	IL2RA KO	peak153187
37.906957977027076	-0.12053302600705577	0.20738674000923618	-0.5811992897987968	0.5611061462711732	0.8619724641624251	IL2RA KO	peak153188
93.80958067231423	-0.1733851512580297	0.13065204700564215	-1.3270756580686573	0.18448365659642477	0.5609980786980305	IL2RA KO	peak153190
39.96086299750214	0.1399513331335283	0.19774300859526836	0.7077435208845968	0.4791045456050757	0.8215142290776535	IL2RA KO	peak153192
71.01544053360384	0.045935789538725826	0.16413609388522268	0.2798640350905869	0.7795818208632612	0.944172409495393	IL2RA KO	peak153193
215.42837246447382	-0.08485246076477287	0.12413657943000257	-0.6835411540610316	0.49426495449955277	0.8296746610913308	IL2RA KO	peak153194
28.951387140830438	0.11581781532014254	0.2194416311575381	0.5277841524837938	0.5976491576329993	0.8785009541321228	IL2RA KO	peak153195
16.835869740044572	-0.1395970605590718	0.37675536148221533	-0.37052441671931313	0.7109917871880949	0.921768514762845	IL2RA KO	peak153196
17.75053115552796	-0.49802709933652045	0.3630952163035158	-1.3716157001644809	0.1701831036701031	0.5404224284727627	IL2RA KO	peak153198
36.50999098940573	0.2980306573487667	0.23167428951777433	1.2864209402308384	0.19829619417913255	0.5799384988161267	IL2RA KO	peak153199
33.75053915250847	0.2784795548174635	0.22231463018678144	1.2526371052750516	0.2103378047224043	0.5959788883253139	IL2RA KO	peak153201
48.130320971764135	0.2733118472247266	0.1629985099945626	1.6767751265569477	0.09358646340737435	0.3956806955745255	IL2RA KO	peak153202
27.729714875137052	0.3862172203107708	0.2781394348209259	1.3885741177241857	0.1649622922702419	0.5317461875367702	IL2RA KO	peak153204
24.232035937375787	0.2914283574633334	0.2286725739571855	1.2744351122662296	0.20250925516665974	0.585537951954894	IL2RA KO	peak153206
26.04810308003357	0.20147097027227598	0.2536364809054273	0.794329623061589	0.42700356298418096	0.790031341272155	IL2RA KO	peak153207
35.484193098091765	0.4286133038834412	0.21893582865776132	1.957712022336216	0.050263813731263936	0.2744505005533699	IL2RA KO	peak153208
32.71839234263774	0.09079533832319978	0.20057807869140967	0.4526683021173457	0.6507876077818975	0.9003509234306548	IL2RA KO	peak153209
121.19605930755682	0.08517566809293609	0.14139474240483688	0.6023962888879125	0.5469103797161623	0.8548928339178642	IL2RA KO	peak153210
168.97756554210915	-0.09916347352130314	0.10653660974905516	-0.9307924642513096	0.3519609285355087	0.7373353897316811	IL2RA KO	peak153211
50.07455126794653	-0.26979362269324514	0.1767882048452347	-1.5260838409973674	0.1269889858096615	0.4668437108216113	IL2RA KO	peak153212
39.961862941750866	0.19365960659321718	0.2274534421655514	0.851425262020271	0.39453316370588903	0.7687537810270272	IL2RA KO	peak153214
58.64014787492218	-0.20285652350711264	0.1987774521261894	-1.02052079517718	0.3074815319941506	0.6992117514779275	IL2RA KO	peak153215
21.70262085306697	0.17826334978664346	0.3036260436784809	0.5871148193578943	0.5571265953612659	0.8602472285875996	IL2RA KO	peak153216
44.186808010351825	0.05944881419819746	0.18005362508918007	0.33017282583870566	0.741269378405568	0.9311909103535767	IL2RA KO	peak153217
26.575790799311573	-0.4696537737253604	0.30138552309890493	-1.5583156380448815	0.11915844370933606	0.4510323794642923	IL2RA KO	peak153220
39.60332481006198	0.12350922651529891	0.2330049701788405	0.5300712101570224	0.5960625591957348	0.8776823518785394	IL2RA KO	peak153221
92.59098602747115	0.27749014816513984	0.14617634707914637	1.8983245491481213	0.05765334201178694	0.2981377105528757	IL2RA KO	peak153222
33.16713673565282	0.36502435521827414	0.20527121231379897	1.7782540040746673	0.07536214696355882	0.34963255398905324	IL2RA KO	peak153223
94.29009408845249	0.0660190893656262	0.14521595468186665	0.45462696926283475	0.6493776290143132	0.8999572828006185	IL2RA KO	peak153224
35.38418610678716	0.23396623263974003	0.19925954000642124	1.174178323568349	0.2403236065026038	0.6301946223191709	IL2RA KO	peak153225
38.851533624323736	-0.16322223261218433	0.24572172956062563	-0.6642564046087481	0.506526218271359	0.8357350535731654	IL2RA KO	peak153227
16.64629187257231	-0.35948029957556493	0.4493000665271717	-0.8000895756685251	0.4236589003973507	0.7881083799472398	IL2RA KO	peak153231
36.907409203608466	0.13183892870556854	0.21386532691817997	0.6164577054419258	0.5375924779759881	0.8504569335562062	IL2RA KO	peak153233
28.94195625783016	0.23472612088341044	0.22593669736959043	1.0389021509836542	0.29885024592701287	0.6917903533314167	IL2RA KO	peak153234
22.429204272847254	0.3656231507037981	0.28012666768559896	1.3052065114848557	0.19182253754991171	0.5712140202728124	IL2RA KO	peak153235
27.943939844835082	0.09902884188291866	0.24619963098117786	0.40222985504998376	0.6875148723105508	0.9131990238713942	IL2RA KO	peak153237
42.298436945833764	-0.22247404205086915	0.20742818551409428	-1.0725352559946706	0.28347968727137374	0.6761058164509549	IL2RA KO	peak153238
21.752049030075526	0.003606189949343382	0.3522655363404848	0.010237135278138005	0.9918320904796807	0.99813429904878	IL2RA KO	peak153240
23.685349262270844	-0.12208991469901573	0.2683194714419914	-0.4550169767512032	0.6490970253942749	0.8999281945525808	IL2RA KO	peak153241
50.54877713268899	-0.34870666704338343	0.2494271457976883	-1.3980301379314235	0.16210401713819908	0.527222710523469	IL2RA KO	peak153242
19.316090053846345	-0.0015162223363564295	0.31359097400284724	-0.004835031815496906	0.9961422177943351	0.9991867258296182	IL2RA KO	peak153244
149.63983138542196	-2.0763896872192915	0.18238771106196375	-11.384482403608137	4.996402695594987e-30	1.9711888937407758e-26	IL2RA KO	peak153252
90.87600711910956	-0.23329675309639494	0.15689293599225848	-1.486980606366538	0.13701993314372166	0.4848272954325885	IL2RA KO	peak153256
28.986851053541766	-0.03714541075645887	0.2309023107017552	-0.16087067575706382	0.8721952588069403	0.9713017645324206	IL2RA KO	peak153257
124.92981136527747	0.015577332503882768	0.12701735755826274	0.12263939986893099	0.9023926533445994	0.9783471930741865	IL2RA KO	peak153258
190.650358625781	-0.09768798162026633	0.11823263688704254	-0.8262353288592876	0.4086706110424118	0.7780529411740138	IL2RA KO	peak153259
652.5319414508159	0.056245116619246784	0.06726170603274681	0.8362130540052534	0.4030350558962447	0.7744127871095156	IL2RA KO	peak153260
174.5868450200862	0.05227135898085746	0.09853938886474034	0.5304615705766911	0.5957919467018358	0.8775708394915597	IL2RA KO	peak153261
34.16803599461163	0.22927306125794095	0.2096523885115135	1.093586688354614	0.2741362900843982	0.6666263299956835	IL2RA KO	peak153262
69.95506287956081	0.1583332228932115	0.18127820276998194	0.8734267025700571	0.38243054171362434	0.760583313562719	IL2RA KO	peak153263
46.79950631164037	0.11640323992243404	0.17064646090377356	0.6821309935520613	0.4951561241949506	0.8301343255685499	IL2RA KO	peak153265
48.18755895809229	-0.010158964930345245	0.18849298862494937	-0.05389571784316534	0.9570182483752335	0.9910331395258003	IL2RA KO	peak153268
361.06470130422406	-0.03789342270072564	0.1247478744329408	-0.30376006703902236	0.7613106918887169	0.9379912178093754	IL2RA KO	peak153269
77.2270384484698	-0.01759705318051397	0.16125633815306242	-0.10912472267484503	0.9131035661241113	0.9810947723714732	IL2RA KO	peak153270
33.6926510089218	0.17734252160360892	0.3133237533370321	0.5660040763422344	0.5713910094578488	0.8666756190067267	IL2RA KO	peak153272
42.05454914374948	0.14633501383604047	0.16670342277359823	0.8778164923150958	0.3800433129001064	0.7588940030285817	IL2RA KO	peak153274
167.04954392745455	-0.10264935877543573	0.09897124940199144	-1.0371634125634295	0.299659706213408	0.6924045721339067	IL2RA KO	peak153275
148.50011420754697	-0.06836571121946565	0.09842518241889175	-0.6945957278342165	0.48730869032643476	0.8258390530268669	IL2RA KO	peak153276
161.20131539330072	0.09318637690869477	0.10504464807702785	0.8871120862850855	0.37501855757601976	0.7549016422209787	IL2RA KO	peak153277
74.83848879453096	0.1178619085759842	0.1652026210218362	0.7134384905455309	0.47557446233749545	0.8196048838232218	IL2RA KO	peak153278
23.384345332472208	0.1701085038135141	0.2553231501827811	0.6662478654667099	0.5052526828585093	0.8350198514289158	IL2RA KO	peak153279
98.4720900005043	-0.28712077708679135	0.16101586044715974	-1.7831831987819313	0.07455648650637332	0.3476960482027677	IL2RA KO	peak153282
184.90508056738878	-0.03544632060344485	0.10856027016333121	-0.3265128260100598	0.7440363868269492	0.9321719951102913	IL2RA KO	peak153283
118.03632468140998	0.05617435339188892	0.11982098680795013	0.4688189847904153	0.6391990286775859	0.8962766670884683	IL2RA KO	peak153284
59.14016583783171	-0.10462330302904821	0.1556452822714931	-0.6721906472343511	0.5014623343746141	0.8331052687752156	IL2RA KO	peak153287
23.814939723385148	-0.46245751232984444	0.29044173944393503	-1.5922556902986535	0.11132726460196615	0.4344698791983601	IL2RA KO	peak153292
204.9330505049299	-0.14952879719987705	0.10530233031294847	-1.4199951392860133	0.15560909614918214	0.5164937894543434	IL2RA KO	peak153293
509.1417011694728	-0.1666694056794544	0.08664439157171575	-1.9236029321240231	0.05440437325406683	0.2876876976499101	IL2RA KO	peak153294
161.58064519315855	-0.022223840965388895	0.12959907241333982	-0.17148148170774535	0.8638451902245969	0.9692061935070113	IL2RA KO	peak153295
62.716353343756964	-0.026918522594902992	0.14976725542559405	-0.1797357006937768	0.8573600647287697	0.9675594436027062	IL2RA KO	peak153296
64.10187933601493	0.01229123611033782	0.1540710392352433	0.07977642113240342	0.9364150777513828	0.9865562751317363	IL2RA KO	peak153298
1533.9168046253187	0.06213999062591126	0.07698906799605656	0.8071274564473766	0.4195930549971687	0.7856931298437191	IL2RA KO	peak153299
114.66940557950184	0.05451788863805253	0.10860722889854141	0.5019729275017412	0.6156865645932144	0.8861440420954761	IL2RA KO	peak153300
26.915288338135447	-0.16566364049632798	0.22465752689164353	-0.737405253180013	0.46087594183469954	0.8112950426163814	IL2RA KO	peak153302
59.522085547003606	0.1884827836315473	0.15486050580091867	1.2171133153462113	0.22356110522036834	0.611741522624618	IL2RA KO	peak153304
22.335710133339084	0.36745720716742475	0.253344124743331	1.4504271908405393	0.14693942918874733	0.5018528146225787	IL2RA KO	peak153305
43.487337252020005	0.5481038273914897	0.18909625111942688	2.89854412314777	0.0037489955433720615	0.044445068338556805	IL2RA KO	peak153307
85.77910343494783	0.3264839480156211	0.12310347646483541	2.6521098947914883	0.007999050227039136	0.07836211917097832	IL2RA KO	peak153308
56.727653716367946	0.43622386530542967	0.1500497115268933	2.9071956278119573	0.0036468505215570784	0.04355245939484999	IL2RA KO	peak153309
25.84125277530018	0.39998354281571874	0.2326693945442476	1.719106819352867	0.08559492331853939	0.3760586227713213	IL2RA KO	peak153310
41.76739217501424	0.26946999018411016	0.21093417663382588	1.2775074882810495	0.2014231384134562	0.5841563146171983	IL2RA KO	peak153313
31.607107964498653	0.7470941517824599	0.23664569992539924	3.157015538494786	0.0015939285240891066	0.022796075304884995	IL2RA KO	peak153314
21.90465867993803	-0.026559603689543385	0.3385534061687448	-0.07845026281113625	0.9374698927516659	0.98685464337167506	IL2RA KO	peak153318
35.38434268325701	0.3920058920530651	0.19832538922920645	1.9765794665856942	0.048089185045499555	0.2670720822038771	IL2RA KO	peak153321
31.048881023428756	-0.02436478371156349	0.23300270809820856	-0.10456867179970265	0.9167180746639679	0.9820437588990352	IL2RA KO	peak153322
92.85385578306501	0.2590807783927859	0.12644135298708664	2.049019345903754	0.0404602232372843	0.23926023942572067	IL2RA KO	peak153323
402.95006158434444	0.3558924530914255	0.0717136316596818	4.962689029337112	6.952384771055502e-7	3.409003903880701e-5	IL2RA KO	peak153324
224.91200712242042	0.3480710333038721	0.09488758313327499	3.6682463796657845	2.442197870476717e-4	0.004995399348671553	IL2RA KO	peak153325
95.55595008783112	0.3117171929204481	0.12232784763319104	2.548211212341075	0.010827689330694876	0.09764652356292426	IL2RA KO	peak153326
50.175714444490296	0.458930897408684	0.14889221123271393	3.0823029197369443	0.0020540569451201287	0.027853790138914612	IL2RA KO	peak153327
27.723762046072167	0.18789121222787572	0.2352378354693678	0.7987287072803496	0.4244477371753437	0.7886598889868566	IL2RA KO	peak153329
48.29589069337341	0.15662928133374657	0.1799002337035556	0.8706452354689237	0.3839478891871535	0.7618054265096692	IL2RA KO	peak153330
70.41430240868412	0.1376465377679351	0.189038569522776	0.7281399669676984	0.46652791034337004	0.8147028252482029	IL2RA KO	peak153331
76.37092524562674	0.17958714835352632	0.13998913613118338	1.2828648944960683	0.19953941376673098	0.5816864409827659	IL2RA KO	peak153332
167.39815322460962	0.15291358000520788	0.09885388821655203	1.5468645974777564	0.12189589943595314	0.4568529867609219	IL2RA KO	peak153333
474.8431666874089	0.08849428948809616	0.09194421904757566	0.9624780155270626	0.3358095412910074	0.7241417359548951	IL2RA KO	peak153334
99.74705047155808	0.21811488236528828	0.1231318087210703	1.7713934736342787	0.07649529312105677	0.35295727627216666	IL2RA KO	peak153335
66.2710377657797	0.1907590911668844	0.19539328662957198	0.9762827293474359	0.328924376062029	0.7183855850908746	IL2RA KO	peak153336
57.39230864654547	0.35685166763966747	0.17325322584700711	2.059711534345621	0.03942612608497825	0.23521129242285968	IL2RA KO	peak153339
33.408988160774584	0.4075208872123634	0.1982258300000022	2.0558414976108756	0.03979779663702569	0.2366450733469883	IL2RA KO	peak153340
46.30167424098738	-0.05667751845210511	0.19559214909281164	-0.28977399509635077	0.7719891436043383	0.9415985365799855	IL2RA KO	peak153341
17.521543815954317	0.3889525640428153	0.34661045864687234	1.12216049556393	0.261794205907458	0.6538159013657953	IL2RA KO	peak153343
25.648032895042512	-0.20537405901742983	0.23565847482590677	-0.8714902325034157	0.3834865367487131	0.7613563513572351	IL2RA KO	peak153346
346.4313003590164	0.020791813580308485	0.09971217422003706	0.20851830524151174	0.8348242912359708	0.9615030304811648	IL2RA KO	peak153347
22.194506246706677	0.21113698922469254	0.2835739839003604	0.7445569805828164	0.45653958263977823	0.8085924738102525	IL2RA KO	peak153348
37.49605358967871	-0.21721614457942834	0.22056355553431925	-0.9848233723527817	0.3247108380155263	0.7147878989872183	IL2RA KO	peak153350
142.80556546119826	0.12478134421253592	0.1335839261565839	0.9341044824979181	0.35024999994982264	0.7360221588545931	IL2RA KO	peak153351
58.585683571638484	0.11803107188489645	0.1851177589349302	0.6375999394330661	0.5237341351134797	0.8440090301411584	IL2RA KO	peak153352
58.531620349096	-0.20136513027134334	0.17787899592145828	-1.1320343316995969	0.2576200009959802	0.6488755485226435	IL2RA KO	peak153353
24.04735742758626	-0.05107185059154689	0.26720333443152294	-0.19113478018604307	0.8484199992709593	0.9651598194594617	IL2RA KO	peak153354
22.687034970309647	0.11078907965368866	0.3078215128278342	0.35991337524110417	0.7189119144061018	0.924108214878495	IL2RA KO	peak153355
23.81359049898599	0.18142811577392928	0.2443392206372778	0.7425255564814123	0.4577689735310128	0.8092649641796316	IL2RA KO	peak153360
82.39597850077176	0.025406550516392564	0.15239390290185148	0.16671631891175806	0.867593264609444	0.9701303368675861	IL2RA KO	peak153361
124.61293269223816	-0.12098042910240268	0.1179043064965939	-1.0260899936330794	0.30484916646420435	0.6970923789817967	IL2RA KO	peak153364
49.32211755853907	-0.18485996124339232	0.1671224979364361	-1.106134503289333	0.26866830659432916	0.6612515851622465	IL2RA KO	peak153365
31.34006945836708	-0.031079386581643907	0.24201604028167387	-0.12841870541089637	0.8978176289398168	0.9772404957689824	IL2RA KO	peak153366
51.9610648101243	0.28283352640839654	0.2084678300690811	1.3567250463281193	0.1748685911181126	0.5472732671564111	IL2RA KO	peak153367
85.16161567035627	-0.24783245914683555	0.13507208736876303	-1.8348162375711508	0.06653292188635436	0.3251099724338635	IL2RA KO	peak153368
368.2888022840558	-0.05251500615522918	0.08802160300308819	-0.5966149713654582	0.5507644733183712	0.8568199380278662	IL2RA KO	peak153369
87.90332943094663	0.10047547297517875	0.1251253545505189	0.802998507665464	0.4219755971217349	0.7871191218491832	IL2RA KO	peak153370
47.199697295906056	0.05256211054286067	0.21148698290481924	0.24853591375180054	0.8037197864101524	0.9522608084352587	IL2RA KO	peak153371
67.63985638098208	3.417461892291741e-4	0.1664704548709873	0.0020528939474216217	0.9983620287648906	0.9996700582026408	IL2RA KO	peak153373
24.54005683370652	-0.09764726390862431	0.29545336010377604	-0.33049975764136297	0.7410223757210286	0.9311086785097781	IL2RA KO	peak153376
51.35100822977354	-0.49847227018490703	0.18343394369639962	-2.7174483639185416	0.006578741979567751	0.06784307332980878	IL2RA KO	peak153378
22.220611665745167	-0.20067183014415638	0.32240878554056057	-0.6224142738781258	0.5336694970186013	0.8486099899968751	IL2RA KO	peak153379
197.32097977663278	-0.5719573517737391	0.13649231469991807	-4.190399679507248	2.7846351313631375e-5	8.033232095463859e-4	IL2RA KO	peak153380
24.699638248358166	-0.36795393509095975	0.27250354386753645	-1.3502721097448245	0.17692871517312284	0.550525767696934	IL2RA KO	peak153381
20.299339069798584	-0.5318853467224482	0.33883728724471873	-1.5697367637650348	0.11647636454149694	0.4452658078301778	IL2RA KO	peak153382
15.070408691670346	0.7220486611604833	0.3450824268121066	2.092394758640174	0.03640321727581569	0.22307572458765978	IL2RA KO	peak153383
34.754725267342195	-0.16954924697268964	0.23581005171091785	-0.7190077171966441	0.4721361647787141	0.8179767509539995	IL2RA KO	peak153384
160.24652493410804	-0.16869417392571348	0.11178540172881804	-1.5090894814239817	0.13127591722743087	0.4751677649979958	IL2RA KO	peak153388
27.552650921641487	0.22951025126607144	0.27105944597947335	0.8467155624727857	0.39715368226784414	0.7703091710069707	IL2RA KO	peak153389
26.578251139472044	0.09672979500540174	0.29569114186496004	0.327131189643745	0.7435686625319082	0.9320320760433819	IL2RA KO	peak153390
356.2912432649199	0.06489253873637009	0.10903736120483484	0.595140399761368	0.5517496256390831	0.8572247150594847	IL2RA KO	peak153391
41.935172467464334	0.38119346936883436	0.17715632419147823	2.151735034628648	0.031418229126849766	0.2030286050880358	IL2RA KO	peak153392
38.75664618205892	-0.021820829637950394	0.21659243403917472	-0.1007460382203549	0.919752064049469	0.9824876819248526	IL2RA KO	peak153393
120.01254930032246	0.13011639256341365	0.13998008049459418	0.9295350603005157	0.3526118642211354	0.7378942248720779	IL2RA KO	peak153395
44.43826393876219	-0.047773903570607006	0.1867438485104144	-0.25582584889238125	0.7980853133883192	0.9504916286703037	IL2RA KO	peak153398
355.8685067147211	0.011177202087475236	0.08640281974200056	0.12936154307059008	0.8970715761260346	0.9770731951566222	IL2RA KO	peak153399
100.61511010995778	0.03016543257634154	0.11968547394562025	0.25203921229444576	0.8010107548819805	0.9512980255986992	IL2RA KO	peak153400
37.52040452828273	0.03519113677590855	0.19231063686693753	0.18299110932827808	0.8548049945607363	0.9667893850505109	IL2RA KO	peak153401
26.17285078628472	-0.16301738558899556	0.24834234582052409	-0.6564220252103421	0.51155262283239	0.8385310943349107	IL2RA KO	peak153403
86.26432078834561	-0.11849399297575461	0.14935734472026174	-0.7933589954862111	0.4275686937150064	0.7904296138348021	IL2RA KO	peak153404
164.1107124719323	0.0018732112613696877	0.1085277624291594	0.0172602034672226	0.9862290339026123	0.9969138226233407	IL2RA KO	peak153405
35.94030718637877	-0.043703893181954785	0.19036707490952925	-0.2295769539072068	0.8184205166994756	0.9567979762885794	IL2RA KO	peak153406
31.301296163047315	0.06157770388980461	0.2157941541460403	0.2853539018861996	0.7753730208715157	0.9426142073353709	IL2RA KO	peak153407
36.84571761972053	0.15499586643729296	0.20424950024386387	0.7588555480049425	0.4479389725593657	0.8033361799301828	IL2RA KO	peak153408
35.85432112813033	0.22148344909162798	0.20307912995739652	1.0906263442141615	0.275437332656387	0.6679346591879982	IL2RA KO	peak153413
151.5876825232888	-0.05478479710471078	0.10621589104013235	-0.5157872006554182	0.6060030429680214	0.8819881358573337	IL2RA KO	peak153414
96.13322516494402	0.06938125259810778	0.11697083143636307	0.5931500336120464	0.5530807485603946	0.8578542354626638	IL2RA KO	peak153415
43.92713303051697	0.19670790049927642	0.16708752344303293	1.1772746189893843	0.23908591394698628	0.629034427680751	IL2RA KO	peak153416
24.374952300635066	0.5951573209327303	0.28033033661145074	2.123057133690253	0.033749064505494024	0.21244780685068262	IL2RA KO	peak153417
110.26030484128349	-0.03235247172409901	0.11510118964100428	-0.28107851730294875	0.7786501779279829	0.9438319168840735	IL2RA KO	peak153418
65.67716527500316	0.22564970099709092	0.1344383073300735	1.6784628241642081	0.09325678202967062	0.39486503968722586	IL2RA KO	peak153419
23.777621934451265	0.040208271300515755	0.2602521715254938	0.15449735179856908	0.8772175991098922	0.9724553145245933	IL2RA KO	peak153424
62.745539108157196	-0.10008766499229148	0.149999265976256	-0.6672543651522586	0.5046096704437002	0.8347334907434952	IL2RA KO	peak153426
588.8565806062237	-0.13795896188113904	0.09512450205474127	-1.4502989124899475	0.14697518220635422	0.501939692398946	IL2RA KO	peak153427
614.9349692480007	-0.20334426185941798	0.09174656922148018	-2.216369108784179	0.02666623352899921	0.1822935067927218	IL2RA KO	peak153428
79.00614633874454	-0.32449575351661153	0.1614614555953807	-2.0097412866745836	0.04445857779801664	0.2542408515595817	IL2RA KO	peak153429
46.548396987159535	-0.28805694343528604	0.19360289973915915	-1.4878751497182359	0.1367838223385938	0.4843358374343615	IL2RA KO	peak153430
48.276928643593045	-0.32066628282470255	0.17402213946110687	-1.8426752125775925	0.06537644519775407	0.32156875138497	IL2RA KO	peak153431
43.028274515391566	0.07127112221452618	0.196964621758319	0.36184732861304303	0.7174661220932346	0.9237488898297439	IL2RA KO	peak153433
109.6494012601002	0.016133728344958714	0.13720443027993642	0.11758897516677323	0.9063933408794922	0.9792374091594653	IL2RA KO	peak153436
39.82656477586677	-0.12811922060306066	0.19109553753993208	-0.6704459049771812	0.5025735797040776	0.8337179029268281	IL2RA KO	peak153438
36.309717537966236	-0.11589564111714419	0.18835817709624844	-0.6152939198276649	0.538360632207428	0.8508411672754629	IL2RA KO	peak153440
112.74076914403082	-0.1691704563916615	0.14054569229867558	-1.2036687402140724	0.22871763906641657	0.6173593898506236	IL2RA KO	peak153441
38.21259657585111	0.2043000617789877	0.21809994869309268	0.9367267759722219	0.34889911929245226	0.7350775945800265	IL2RA KO	peak153442
23.463200590832592	-1.3749644572698234	0.31626206658229217	-4.347547817316416	1.3766806304486174e-5	4.4342056855356575e-4	IL2RA KO	peak153443
25.46780068122447	0.3202195235849013	0.2597760729447902	1.2326752035125152	0.21769696672841438	0.6048425988193435	IL2RA KO	peak153444
21.858946028795472	-0.21628675310804168	0.2991321071329235	-0.7230476032181048	0.4696506386560182	0.8164784807603968	IL2RA KO	peak153445
134.75778608591034	-0.46384482214648765	0.12762016098900952	-3.634573241029161	2.784411512030827e-4	0.0055854122814766455	IL2RA KO	peak153447
68.83158105343588	-0.002805279009125828	0.16808262067458182	-0.01668988142775938	0.9866840194891793	0.996994619609862	IL2RA KO	peak153448
33.46512541913334	-0.43801326390150686	0.26343685789482213	-1.6626878539387409	0.09637493476604854	0.40209812033841225	IL2RA KO	peak153451
25.09026450035252	0.20286831163192057	0.24189766836097776	0.838653439723054	0.4016638131267908	0.7733469425128868	IL2RA KO	peak153452
40.238986449764674	-0.055062733368929626	0.21104379585214816	-0.2609066670100322	0.7941644833442447	0.94929018797791	IL2RA KO	peak153454
96.710662038557615	0.013304410067653588	0.1232085876377551	0.10798281453213159	0.9140093245069373	0.981425412526748	IL2RA KO	peak153455
47.33304964349592	0.2428965693460387	0.17420622912343445	1.3943047304808687	0.16322560304581643	0.5290082360880765	IL2RA KO	peak153456
110.78228785017608	0.11706588384774769	0.1407555043371715	0.8316966672033179	0.4055801823294974	0.7761825201769822	IL2RA KO	peak153457
270.0286373591289	0.17051829616463277	0.08009335619734648	2.128994266946228	0.0332547347295703	0.21051621460946118	IL2RA KO	peak153458
125.5904698593324	0.443896214794479	0.11310286975313295	3.9247122178540748	8.683348130416852e-5	0.0020950981432088247	IL2RA KO	peak153459
28.860068459834505	0.25266616845313844	0.21730665729689272	1.1627171095266364	0.24494429748132843	0.6348330421397083	IL2RA KO	peak153460
57.585271506615065	0.47484201903193846	0.17507443047034887	2.7122294086934593	0.0066832321809268	0.06865386707575144	IL2RA KO	peak153461
20.30236860877707	-0.024096418879239793	0.2999531939550343	-0.0803339299759284	0.9359716731897609	0.9863799908032324	IL2RA KO	peak153464
22.68462680908731	0.19401033232406562	0.2371118817760068	0.8182227346470218	0.4132300157608524	0.7812312217098236	IL2RA KO	peak153466
27.98414683620507	-0.09844583254697464	0.2386928331433532	-0.4124373205954216	0.6800189133562807	0.911091886956776	IL2RA KO	peak153467
246.38086305573395	0.00680383194939823	0.10724714124324018	0.06344068355133967	0.9494155916906893	0.9896625314657909	IL2RA KO	peak153468
292.3196537203898	0.014485391281131778	0.08157699567566809	0.1775671089766833	0.859062957225743	0.9679690065566445	IL2RA KO	peak153469
51.83817646964976	0.014177847452957746	0.18179018450879195	0.07799017032337112	0.9378358721221742	0.9869951655072889	IL2RA KO	peak153470
28.170562100212013	0.22413400746068746	0.261273277669559	0.857852779510644	0.3909737614087345	0.7665302373545998	IL2RA KO	peak153471
112.88016046673336	-0.07293190191849336	0.13948670338252908	-0.5228591697266264	0.6010722600020342	0.8800199924996075	IL2RA KO	peak153472
71.01995621409168	0.26097168256721204	0.1364974816151737	1.91191573265042	0.0558870034050696	0.29257593246815294	IL2RA KO	peak153473
21.284760805611835	0.5535198563249529	0.32564666238149287	1.6997559633407455	0.0891768378849257	0.3847248763547219	IL2RA KO	peak153474
29.483345785530624	0.9770796236832853	0.18700841695949202	5.22478955530077	1.7435329033351527e-7	1.029982713470426e-5	IL2RA KO	peak153476
28.871111608896285	0.32139878125091975	0.21431182446395947	1.4996782471280252	0.1336977679687134	0.4795150929655283	IL2RA KO	peak153477
58.31595867000534	0.4447818665106705	0.1379948635318504	3.223176972873422	0.0012677720060884203	0.019002000517994142	IL2RA KO	peak153478
22.549854120228588	0.3635562911982489	0.29278573600201957	1.2417144911586169	0.21434192140378067	0.6011746237501023	IL2RA KO	peak153479
25.047055673850124	0.027112905100061774	0.28567702678188445	0.0949075443884488	0.924388264016841	0.9835971972093783	IL2RA KO	peak153483
21.664603612369735	0.36657811217946074	0.25539087627111245	1.435361033768162	0.1511842437949586	0.5092276253567669	IL2RA KO	peak153484
35.39579863136803	0.24149754125013914	0.1928791992710067	1.2520662785976253	0.21054571401604918	0.5963133393881402	IL2RA KO	peak153488
22.822695669326933	-0.022986318857270368	0.2763863558131488	-0.08316734301026887	0.9337184792554593	0.9857286601843999	IL2RA KO	peak153490
27.535828976787702	0.16703249631282202	0.21417312470770888	0.7798947535587312	0.4354528268282573	0.7958635796883726	IL2RA KO	peak153493
44.924881539933594	0.12354188756353655	0.2091283664180627	0.5907466771703624	0.5546901677160188	0.8588134178891866	IL2RA KO	peak153494
20.280342377144688	0.22659543554174194	0.26811946255860664	0.8451286354947537	0.39803902180180306	0.7710318290016006	IL2RA KO	peak153495
40.22919685725448	0.3029712204905245	0.18461545589121575	1.6410934774012076	0.10077801251603341	0.4119191560777013	IL2RA KO	peak153496
37.542885741219294	-0.09086608609665922	0.228701134457362	-0.3973136657684568	0.6911361711798987	0.9142993611577573	IL2RA KO	peak153497
33.58326458647413	0.03713821022655692	0.25199272486410706	0.1473781048503863	0.8828335865982176	0.9737651714433714	IL2RA KO	peak153498
21.27756134620381	0.22547827294340306	0.29175724197129366	0.7728283672409686	0.43962396276160853	0.7984731800911625	IL2RA KO	peak153499
33.735796335992916	-0.49128025674633713	0.23049433713828893	-2.131420072379415	0.03305455069674939	0.20970367807625706	IL2RA KO	peak153504
20.42153534583896	0.11645919974222103	0.3984803674673384	0.29225831245441886	0.7700891298450006	0.940963634126014	IL2RA KO	peak153505
52.04014608199858	0.04032962950176692	0.17137540172960106	0.23532916098075543	0.8139532633736288	0.9555131986653375	IL2RA KO	peak153507
39.02926738551872	-0.6515449232503451	0.2370401782053889	-2.748668720143296	0.00598378299082509	0.06326289233864785	IL2RA KO	peak153509
18.46807130850688	0.7567754261569134	0.32192810627927354	2.350759102407817	0.018735158779531164	0.14362080309444925	IL2RA KO	peak153511
42.0837700705821	-0.3895008751156341	0.19610308147246647	-1.9862047663454045	0.04701059183837477	0.2632547150250483	IL2RA KO	peak153513
26.90598111247558	0.3256446937325928	0.2653233092442378	1.2273504904645502	0.21969088617708377	0.6073577532693603	IL2RA KO	peak153516
34.40544497657481	0.12236303522627726	0.22642039560281887	0.5404240854738347	0.5889046013146488	0.8743163134817112	IL2RA KO	peak153520
103.31519368608294	-0.07802773682923335	0.1356434669986656	-0.5752413924218034	0.5651280522370183	0.8638454586409476	IL2RA KO	peak153521
27.523583478470904	-0.28958641218903536	0.22185209187618601	-1.3053129665806864	0.19178630056009172	0.5711673719603856	IL2RA KO	peak153522
38.52276052213254	-0.23296453920410476	0.22089086447032	-1.054659004403539	0.2915813075186023	0.6841349999625606	IL2RA KO	peak153523
29.035136984839163	-0.20794795387390572	0.24320483681795182	-0.8550321473645804	0.3925333510520773	0.7676442647418362	IL2RA KO	peak153524
21.43214031280054	-0.053972965246256825	0.3031003150972979	-0.1780696441339265	0.8586682814717645	0.9678634978847739	IL2RA KO	peak153525
22.74591244529499	-0.2283367208326998	0.28731650849549745	-0.7947218975629382	0.4267752916676294	0.7898643695873463	IL2RA KO	peak153527
122.49303909173466	-0.38067947411104647	0.11155116969847248	-3.41259957327242	6.434641463977903e-4	0.011029637369906605	IL2RA KO	peak153530
38.70570520556931	-0.16943164906351424	0.2249892992329683	-0.7530653664024879	0.451410635102407	0.8054558428943075	IL2RA KO	peak153531
60.91682879250977	0.022183936327765382	0.1642014649449523	0.1351019391648085	0.8925312770049254	0.9761538419810326	IL2RA KO	peak153532
27.961525888756245	-0.5719657896798793	0.27472470236753316	-2.081959811952731	0.037346140700276816	0.22700512997882605	IL2RA KO	peak153533
25.90223121760977	-0.31134352982537883	0.26346624487061016	-1.1817207550754043	0.2373165201569011	0.6273416225437038	IL2RA KO	peak153535
164.77810572203862	-0.08686531902454536	0.11235194764828028	-0.7731536554798208	0.4394314499372003	0.7983413033514579	IL2RA KO	peak153536
610.830627164568	-0.08495316211584245	0.05557347481069586	-1.5286638527683367	0.1263477977342545	0.46562639881160384	IL2RA KO	peak153537
124.14043111421661	-0.032782570540428685	0.1293262639295367	-0.25348733926381917	0.7998916435632593	0.9509592690078483	IL2RA KO	peak153538
29.672654798338897	-0.10194176431453478	0.2268569663840392	-0.44936580938828513	0.6531677914325216	0.9013586208142915	IL2RA KO	peak153540
29.009615494775492	0.30261112969475645	0.23564335929170332	1.2841912057456013	0.199075061509882	0.5810842819276397	IL2RA KO	peak153541
142.25872466961022	-0.27116734745238796	0.13205752355411235	-2.0534032454521496	0.04003348481079678	0.2375821392156132	IL2RA KO	peak153544
289.61178634864467	-0.06520692188246836	0.12026267806349696	-0.5422041395755386	0.5876778839066604	0.8737300387846008	IL2RA KO	peak153545
75.95257037993919	0.15559140915255076	0.13616547884895133	1.1426641353433542	0.2531780659164074	0.6443019842401628	IL2RA KO	peak153548
455.5314399794585	0.04729729287274088	0.09720529205658109	0.4865711719194275	0.6265622570632717	0.8912693784805636	IL2RA KO	peak153549
124.25745992687422	0.16456507781097812	0.1072581921663669	1.5342891250276083	0.12495853992854278	0.4628529764518048	IL2RA KO	peak153550
29.42315680147035	-0.060028584968021007	0.20796017994646276	-0.28865422689802805	0.7728459938626435	0.9419652453056551	IL2RA KO	peak153551
87.91228386083579	1.0437884474501282	0.22638253500662392	4.610728682844669	4.012599597599184e-6	1.5532516601971511e-4	IL2RA KO	peak153553
49.12587455701866	0.5852399921492701	0.17527188505353913	3.339040896208201	8.406818672522931e-4	0.01367775905131732	IL2RA KO	peak153554
21.086815484207598	0.32899070228803734	0.35917810238940734	0.915954230225756	0.3596909014275841	0.7432885509999961	IL2RA KO	peak153555
21.445835281001514	0.7411192973048861	0.3401340083035899	2.1789038414629593	0.0293388123469083	0.19415515707295516	IL2RA KO	peak153556
22.25487617066631	-0.3907496966146454	0.2892510148278693	-1.350901730966016	0.17672691367158458	0.5502262508133138	IL2RA KO	peak153557
35.13176952102365	0.3946552980817748	0.22475197969914884	1.7559591626737043	0.07909538175331024	0.35960351825695197	IL2RA KO	peak153560
148.87857800805315	0.5327763707982616	0.11243272544760693	4.738623640734677	2.1517472334125036e-6	9.043967719634996e-5	IL2RA KO	peak153561
21.160934613094085	0.6991612791875894	0.32223922726539284	2.1696963622984597	0.030029855818893354	0.19708074217818738	IL2RA KO	peak153563
21.955450251649626	0.10120586913271105	0.3322586321063287	0.30459966830996693	0.7606710726713346	0.9378320452292499	IL2RA KO	peak153564
26.561149204988993	0.33156952868422956	0.24215496052929397	1.3692452467605714	0.1709226267835275	0.5414140684598153	IL2RA KO	peak153565
26.734237356033944	0.2214533950628572	0.24102593095455677	0.9187948955774813	0.3582028628627973	0.7422482105513813	IL2RA KO	peak153566
44.63418381793022	0.27658903885251596	0.19426787286090105	1.4237507971817769	0.1545186233596484	0.5146401341518421	IL2RA KO	peak153568
19.47132773902673	0.5150166473529317	0.25638821828565	2.008737573031284	0.04456497180769796	0.2546098876589078	IL2RA KO	peak153569
20.3298614147661	0.09574422580776071	0.31103244200837377	0.30782713593967487	0.7582138720470469	0.9368875841947489	IL2RA KO	peak153570
21.746499417859116	0.4939931299688306	0.32739365941796766	1.508865904266562	0.13133305459861092	0.475284608759496	IL2RA KO	peak153572
20.06318971585928	0.539343731961039	0.28616440340943794	1.88473382969774	0.05946578257784259	0.3039511400371939	IL2RA KO	peak153574
172.9479008485322	-0.08198851445158713	0.12017165499554154	-0.6822616735587852	0.4950735031552181	0.8301234053446207	IL2RA KO	peak153575
24.06536062876771	0.1548451483390893	0.25885442589674507	0.5981939377805183	0.5497105359720109	0.8563873346430467	IL2RA KO	peak153576
34.99156898052629	0.01962451173502766	0.21390711912261648	0.09174314448028464	0.9269021175775434	0.9840512481944585	IL2RA KO	peak153577
28.62342648478694	0.08670703998420681	0.22873903407428983	0.37906534114350643	0.7046393427955524	0.9190357504173955	IL2RA KO	peak153578
37.21015678957009	-0.11852947683181231	0.20124624093749116	-0.5889773457613482	0.5558764706658007	0.8595015699131958	IL2RA KO	peak153581
20.051224052776302	0.2365258435843496	0.2931271341247599	0.8069053187129384	0.4197210342977472	0.785748307635174	IL2RA KO	peak153583
57.941943340402595	-0.11375699341837667	0.16688491174115141	-0.6816493608171159	0.495460694941892	0.8301510383641263	IL2RA KO	peak153584
368.28420150256056	-0.18534950755099686	0.09553763200449762	-1.940068051323181	0.05237142012650713	0.2810965027828078	IL2RA KO	peak153585
82.56202890987393	-0.12471776005417776	0.1477278831298377	-0.8442398104666782	0.39853541250116475	0.7714682765452918	IL2RA KO	peak153586
101.612761818704	-0.08084266345993889	0.15517633982758872	-0.5209728722159608	0.6023856693231533	0.8806329441858809	IL2RA KO	peak153592
741.2315983630363	0.005510079721894762	0.058192892408675936	0.09468647276025875	0.9245638628730183	0.9835971972093783	IL2RA KO	peak153593
204.17131186905613	0.0603453723817806	0.10002004537571509	0.6033327834945422	0.5462873279778487	0.8546564224994067	IL2RA KO	peak153594
99.89098977479554	-0.3653406848879264	0.16151458222773013	-2.261967184936951	0.023699430813211474	0.1687632086490521	IL2RA KO	peak153595
121.8865881504532	0.09281885934292712	0.16404306136445376	0.5658200875483045	0.571516089673582	0.866702149419269	IL2RA KO	peak153596
63.92650790081503	-0.1816638576126516	0.19822589627762816	-0.9164486629850807	0.35943162176303417	0.7430999082743022	IL2RA KO	peak153597
38.43755351243987	-0.4256821893729174	0.23096396489899118	-1.843067551940769	0.06531914819097712	0.3214168892257375	IL2RA KO	peak153598
33.23672634242608	-0.37046847046664394	0.22249908999495255	-1.665033643396241	0.09590604390429384	0.40103391523221765	IL2RA KO	peak153599
95.05846194261925	-0.5504312320625201	0.1428393040410606	-3.85349981755927	1.1644135021634581e-4	0.0026887310911045707	IL2RA KO	peak153600
70.13221837714046	-0.48145949449845377	0.1699468338450385	-2.8330006720658285	0.00461132890402459	0.051934998388024185	IL2RA KO	peak153601
75.4041659739789	-0.34374927591347476	0.15030366882947024	-2.2870318375493666	0.02219396484646077	0.16118615941229922	IL2RA KO	peak153602
40.42926592588042	-0.32381870419968706	0.19623715863701022	-1.6501395884898173	0.09891438934220799	0.40777288699059916	IL2RA KO	peak153603
40.98203939588718	-0.531309069312623	0.22598381868192963	-2.351093420810081	0.018718333619891253	0.1435330050056676	IL2RA KO	peak153604
43.33287182692838	-0.3693020563365326	0.20217070168255422	-1.8266843477469148	0.06774724298863675	0.3286621652400296	IL2RA KO	peak153605
54.913285533690264	-0.3316911080096596	0.1747562333950245	-1.8980216131111878	0.057693234969836825	0.2982602689816096	IL2RA KO	peak153606
29.313714483164862	-0.2029498759062165	0.23781791901673166	-0.853383448754919	0.39344669695220036	0.7681954268047503	IL2RA KO	peak153607
36.48031671143571	-0.11205338203891801	0.2478538708477136	-0.45209454125397086	0.6512008760147175	0.9005518021362926	IL2RA KO	peak153608
173.59897396425083	-0.2186333712942962	0.12852838337147246	-1.7010512818978085	0.08893335796528848	0.3841130592143402	IL2RA KO	peak153609
39.72301180866433	0.10169113572676161	0.2418541336921625	0.4204647411823708	0.6741459816280935	0.9091585995495155	IL2RA KO	peak153610
36.329937336735576	-0.16170411740279922	0.214291757284637	-0.754597934385375	0.45049026345399473	0.8049478382926559	IL2RA KO	peak153611
30.44623788366025	-0.08064307926419144	0.24003733250279338	-0.3359605708968332	0.7369005998870017	0.9299098431335177	IL2RA KO	peak153613
30.148206843219572	0.3037665996048122	0.22326206157352718	1.3605831526587977	0.17364545864846265	0.5452612466160917	IL2RA KO	peak153614
58.560918792744	-0.056767199620869985	0.15857426928460847	-0.35798493587244246	0.7203545869442738	0.9245821170181823	IL2RA KO	peak153615
97.07362739482461	0.23695445019988184	0.13604659749673487	1.7417153722317	0.08155826128673227	0.36603548269971314	IL2RA KO	peak153616
1031.285662067113	0.034040990426977065	0.08533848960134399	0.39889375340480543	0.689971492090224	0.9140984768402243	IL2RA KO	peak153617
23.502045102612275	0.11209619720821745	0.2651136049916229	0.4228232542489077	0.6724242199634465	0.9084489074926417	IL2RA KO	peak153619
26.933297915199766	0.2879364359891082	0.22394718789312687	1.2857336530902033	0.19853603211348556	0.5803027615726923	IL2RA KO	peak153620
71.28318977062558	0.06572493972473403	0.14788228870106554	0.4444409151497022	0.6567238377082163	0.9027000801327857	IL2RA KO	peak153621
24.465462817491137	0.1274959202010432	0.28753717838732734	0.4434067306221516	0.6574715684410859	0.902942933027553	IL2RA KO	peak153622
16.479157875242027	0.7540986933256092	0.37030583643111503	2.0364213013582573	0.04170806825141126	0.24416195642726485	IL2RA KO	peak153623
35.96684881267575	0.06284373241429847	0.20084165930052103	0.31290187819183907	0.7543552105923602	0.9355147029977141	IL2RA KO	peak153626
39.16282678052822	0.012401952390411745	0.2555209957643271	0.04853594262700179	0.9612891201103041	0.9918319725255373	IL2RA KO	peak153627
17.82157670261655	0.33206647856537536	0.32873326444147083	1.010139570540778	0.3124284262031015	0.7036432850873275	IL2RA KO	peak153628
19.238002148601517	0.11231263557338089	0.31729768130893243	0.3539661402820945	0.7233642586988502	0.9255645220513493	IL2RA KO	peak153629
77.6184534188696	0.19024638702947122	0.14531855249062595	1.3091679195039012	0.19047747646941346	0.5693340842531214	IL2RA KO	peak153630
21.372883827309902	0.03155716647298265	0.2947352818766875	0.10706952446292352	0.9147338241104842	0.9815666708828654	IL2RA KO	peak153631
28.154995941283953	0.0824985986924074	0.2481632195835891	0.33243684874349116	0.7395594178781597	0.930748000646369	IL2RA KO	peak153632
56.63179473835891	0.061225561723523676	0.1814241492186147	0.337471951706646	0.7357611525882107	0.9296997982331386	IL2RA KO	peak153633
82.10440762392025	0.2090660896290494	0.13781518599237552	1.517003283227552	0.12926585509521007	0.47128946019215817	IL2RA KO	peak153636
28.91331489146023	-0.041138673171707524	0.22364472649426528	-0.18394653796034133	0.8540553956519852	0.9665783227821918	IL2RA KO	peak153637
47.42650543124608	-1.2744008610100295	0.23644026279414088	-5.389948589761126	7.047784260422329e-8	4.667814028342235e-6	IL2RA KO	peak153638
39.029894555679796	-0.669447462664281	0.21343098752541675	-3.136599190333404	0.001709196103055111	0.024046680093336572	IL2RA KO	peak153639
37.07917896189244	0.22042171974536684	0.20226411937702996	1.0897717322492095	0.2758137088677774	0.6683744444165439	IL2RA KO	peak153641
89.47448581859051	0.512817087552723	0.12976049067339634	3.952027962374694	7.749168295366627e-5	0.0019088244069854078	IL2RA KO	peak153644
27.382961232555996	0.6395408368204091	0.22623673971708189	2.826865510969529	0.004700606502832426	0.052720832350208045	IL2RA KO	peak153645
23.752928681360284	0.4834499883666983	0.2860513011808453	1.6900814167632643	0.09101237958120573	0.38935992745251735	IL2RA KO	peak153646
23.030643829492227	0.17934524164104734	0.2626025886546453	0.682953060591906	0.4946365036771637	0.8299219170193695	IL2RA KO	peak153647
52.53811897235333	0.23641533650976837	0.1640780300097856	1.4408713737949472	0.14962102469131267	0.5066138534774184	IL2RA KO	peak153649
123.98094871921654	0.11331571805389543	0.1217830062759675	0.9304723336942045	0.35212658219485204	0.7374783689971888	IL2RA KO	peak153650
30.01951766739807	0.36360524693253915	0.23375003751767215	1.5555302184926905	0.11981984344013877	0.45245264781248873	IL2RA KO	peak153651
22.904234673845487	-0.24932446059173036	0.3024384831165922	-0.8243807402499568	0.40972325475704824	0.7788177809028128	IL2RA KO	peak153652
19.050070735250895	0.19471329609045376	0.3550735931876645	0.5483744773651567	0.5834347976243512	0.8719480514590477	IL2RA KO	peak153653
23.39859776077097	0.42487791151702964	0.25652057186692073	1.6563112596577647	0.09765880145162231	0.4047227159610954	IL2RA KO	peak153654
24.270527144600333	0.2955798926714023	0.3806823047729412	0.7764476808232564	0.4374847010292502	0.7971795644822771	IL2RA KO	peak153659
30.551537668829745	-0.33642907916690135	0.24178142032276118	-1.3914596031315898	0.16408610140358115	0.5304192147437817	IL2RA KO	peak153663
26.49501595138284	-0.25933656541062716	0.24979505501813856	-1.0381973549948607	0.29917818381927697	0.6920943080801649	IL2RA KO	peak153664
353.07968133192105	-0.31745262241111155	0.09315460269503971	-3.4078039434117544	6.548792933469897e-4	0.011179358564815826	IL2RA KO	peak153667
67.28203601739993	-0.5001789272866426	0.16460285232506958	-3.0387014576081173	0.0023760018325948737	0.031161915140105256	IL2RA KO	peak153668
24.28608204848418	-0.17601955693696675	0.28727992188150214	-0.6127109607387449	0.5400674738178388	0.8518601987534907	IL2RA KO	peak153669
39.508821194905344	-1.0250543721724439	0.24834066482926986	-4.12761386814017	3.665469369963812e-5	0.0010197437780478894	IL2RA KO	peak153675
103.81284959733583	-0.6642251230636571	0.18129475402307987	-3.6637856767719676	2.4851475388126923e-4	0.005070791748435912	IL2RA KO	peak153677
18.816911957894753	-0.9259680827884598	0.355416755986246	-2.6053022745621286	0.009179323774307508	0.08654223531014596	IL2RA KO	peak153680
58.78387237392327	0.3204219480273295	0.23697372480038703	1.3521412481372541	0.17633013416131577	0.5495285288811026	IL2RA KO	peak153681
43.49169720515551	0.23435960485050283	0.2572370671594699	0.9110646744592816	0.362261297952328	0.7450772610146841	IL2RA KO	peak153682
499.81171204401767	0.12108730656884983	0.0933954810560118	1.2965007000309845	0.19480303902741988	0.5747871860956242	IL2RA KO	peak153683
27.413241515957573	0.21621207077449203	0.31161170268493743	0.6938509334262664	0.48777569713493746	0.8260423521389083	IL2RA KO	peak153684
51.67542599533944	0.15897595029559433	0.352259060278431	0.45130407765789554	0.6517704063781247	0.9007018461688058	IL2RA KO	peak153685
27.30324972158489	-0.6400799631956763	0.3079138089242893	-2.078763422244115	0.03763910040438706	0.22820364139843027	IL2RA KO	peak153691
25.863793782855634	0.14555496348264746	0.2531180043238572	0.5750478472341859	0.5652589378806259	0.8638579860453023	IL2RA KO	peak153693
41.17030305337449	-0.21854751573405423	0.2255973172796544	-0.9687505080707094	0.3326696854267046	0.7216856120016524	IL2RA KO	peak153695
29.1015762051616	-0.31704741487991334	0.23925125363377586	-1.325165114349707	0.185116393229142	0.5621918408073914	IL2RA KO	peak153696
29.969394565552467	-0.26701806832235053	0.28778814825973575	-0.9278285778515114	0.3534964974722758	0.7386931240035807	IL2RA KO	peak153699
36.04571837378364	-0.13682216760064136	0.22635674724507857	-0.6044536744137904	0.5455420597359621	0.8542811182659286	IL2RA KO	peak153700
112.85861083867526	0.14243164688871338	0.15574798505137188	0.9145007355423169	0.3604537915568523	0.7439592974892669	IL2RA KO	peak153701
51.69969324525148	-0.0023453539702319986	0.1747698591115785	-0.013419670772490878	0.9892929732475969	0.9977347459571428	IL2RA KO	peak153702
79.16836636910496	-0.1295024573350383	0.1812617813302821	-0.7144498767728001	0.47494903969522495	0.8194386326695361	IL2RA KO	peak153704
24.96008328452631	-0.4300721381747699	0.28641642173725657	-1.5015624298570966	0.13321015227985095	0.4786897815563233	IL2RA KO	peak153706
303.5706366278318	0.08714315508667896	0.08564842312940218	1.017451949524143	0.3089384795485927	0.7006006029763071	IL2RA KO	peak153707
31.689278471198396	-0.1153730751165549	0.23556923282611172	-0.48976291908934866	0.6243016728961421	0.8902135750356835	IL2RA KO	peak153708
51.64778653814505	0.2754127000773444	0.252481754284049	1.090822189739293	0.27535113050410936	0.6678951261858069	IL2RA KO	peak153709
22.712088120460884	-0.16998315463282976	0.3094692461822133	-0.5492731724713766	0.5828179952586461	0.8717307541640915	IL2RA KO	peak153710
20.94307713210538	-0.44215035087028487	0.2889360565298328	-1.5302705940566217	0.12594976384125092	0.4649353187959362	IL2RA KO	peak153714
29.08591037469028	-0.37076710218796893	0.2432349324964571	-1.5243168338633655	0.1274295839858195	0.46771769181555284	IL2RA KO	peak153721
103.31342952521909	-0.5214827705195473	0.18237631659102882	-2.8593776882167785	0.004244730726400858	0.04876562870493566	IL2RA KO	peak153722
53.48153841411109	-0.4936051684973405	0.17859893006542665	-2.7637633009140465	0.00571389716745211	0.06115371508227579	IL2RA KO	peak153725
346.4089981477302	-0.8380300641727946	0.10846792612849494	-7.7260633081528125	1.109234795217579e-14	3.4597933923567446e-12	IL2RA KO	peak153726
112.08911586890625	-0.24227796459723286	0.18044679009699394	-1.342655995526456	0.17938338971805828	0.5538795016167842	IL2RA KO	peak153727
65.18171761910669	-0.13743069862630036	0.20325319380247955	-0.676155174023267	0.4989421294076568	0.8319039379360316	IL2RA KO	peak153728
26.818638763123026	-0.12521838119917497	0.23000970033601656	-0.5444047838688801	0.586162954541575	0.8732201143373638	IL2RA KO	peak153731
33.30272523550494	-0.4583133377493731	0.2414143427412777	-1.8984511547457839	0.05763667640444992	0.29812477720198804	IL2RA KO	peak153732
24.227035556131735	0.10010592862721168	0.26687307823953027	0.3751068833453565	0.7075809780148753	0.9201414505199497	IL2RA KO	peak153733
44.463568125413765	-0.03618543952182811	0.23827212987523394	-0.15186601782078263	0.8792926112095689	0.9729814915629456	IL2RA KO	peak153734
24.679321346548143	-0.5137288182999415	0.3678498595046119	-1.3965720117218114	0.16254231163747804	0.5279421574552428	IL2RA KO	peak153735
21.110689627852633	-0.09444677943442345	0.24866118516319985	-0.3798211585472686	0.704078175060024	0.9188286545323916	IL2RA KO	peak153736
41.9564903960059	-0.7333741696184048	0.23567408435721018	-3.1118150797897353	0.0018594093244544893	0.025751760656413204	IL2RA KO	peak153737
25.816310589320274	-0.20974812827184933	0.24545177358309872	-0.8545390616248215	0.3928063758164451	0.7677752334679391	IL2RA KO	peak153738
45.580340408513244	-0.4087054807479493	0.19037266347867124	-2.1468706340484616	0.03180358207218435	0.20455387238438216	IL2RA KO	peak153740
83.84799185880352	-0.7906229434136197	0.16616821979150342	-4.757967223850864	1.955522405611462e-6	8.341714556233839e-5	IL2RA KO	peak153741
27.325009515607807	-0.26783112071131426	0.2879788763137986	-0.9300373837818224	0.35235172895923417	0.7376930629529319	IL2RA KO	peak153742
66.75632361339153	-0.35816874734846804	0.16047213489473983	-2.231968482150533	0.025617046092717744	0.17767732915006593	IL2RA KO	peak153745
24.51010145903437	-0.22425361570142044	0.23368458614072793	-0.9596423084848735	0.3372352679329945	0.7252098374481881	IL2RA KO	peak153746
67.48375694492412	0.03479459957723971	0.18929555699171552	0.183810968044868	0.8541617514902996	0.9666230468453344	IL2RA KO	peak153747
19.036652200087183	0.11101903925264306	0.34074919159281897	0.32580866511726364	0.7445691223432138	0.9323443670551856	IL2RA KO	peak153749
27.08495218224926	-0.026135274719154698	0.2414350071455012	-0.10824973158678779	0.9137975965912984	0.9813827142533975	IL2RA KO	peak153753
59.81953814934696	0.26871967216783915	0.17229276184368889	1.5596689570257904	0.11883813167651373	0.4502999964037848	IL2RA KO	peak153754
26.380357182587844	-0.2406688320317253	0.28616213141178226	-0.8410226428087617	0.40033524965979184	0.7725518948151215	IL2RA KO	peak153755
26.297958212766474	0.5350030763826126	0.2840829030490783	1.8832639016300998	0.05966461289014413	0.3045252635459094	IL2RA KO	peak153757
83.44319516823157	0.22017898982700873	0.18331563292240463	1.2010922708387228	0.22971541088567854	0.6186328287534307	IL2RA KO	peak153760
19.7957712929593	0.7528720784421801	0.323601265814554	2.326542439650493	0.019989631166258345	0.1500229527111686	IL2RA KO	peak153761
41.715370388366964	0.023314415272147192	0.2713460183956561	0.08592134651539972	0.93152894219509	0.9850012118304066	IL2RA KO	peak153762
29.3443100350751	0.11844084042720443	0.22563770156413868	0.5249160029824936	0.5996415841399094	0.8794482162328444	IL2RA KO	peak153763
42.697841963834954	-0.11538091651221685	0.1957009248808488	-0.5895777783496207	0.55547375329979	0.8592489499207708	IL2RA KO	peak153765
29.50203135658035	0.1726501402039212	0.24332562248058223	0.7095436084529032	0.4779871998155344	0.8210700990366457	IL2RA KO	peak153768
352.60960968455436	-0.19879930721255382	0.11867257238258992	-1.675191691064405	0.0938966272774355	0.39632580756253777	IL2RA KO	peak153769
21.35519645731818	0.028413238857794135	0.2681668198930144	0.10595359585921049	0.9156191700011485	0.981657966424373	IL2RA KO	peak153774
22.129893788364974	0.4551130201330571	0.2768335750060841	1.6439950252531865	0.10017722996938433	0.41064787392083507	IL2RA KO	peak153775
68.74165129893086	0.08644362083219062	0.17999878760763435	0.4802455726569808	0.6310527851900046	0.8932693959497687	IL2RA KO	peak153776
19.29376600070218	0.44477740309176805	0.303473083079574	1.4656238984303676	0.14275077689224727	0.49476191198150254	IL2RA KO	peak153777
26.68489019480122	0.047423539525170595	0.25235879023533214	0.18792109235008903	0.8509385079931279	0.9657882716521046	IL2RA KO	peak153778
35.752389446699574	0.24769342681509524	0.19967255477528084	1.2404981099874188	0.2147912128296429	0.601729507357722	IL2RA KO	peak153782
37.59359668895851	-0.12394722951511523	0.22018264747637145	-0.562929145124465	0.5734831330740139	0.8675982143088099	IL2RA KO	peak153785
30.213753633610768	0.08286293859610495	0.25148433477884036	0.3294954282897026	0.7417812489124287	0.9313191421602038	IL2RA KO	peak153786
618.8213388531037	0.09602205483283717	0.059488415891521006	1.6141303040904031	0.10649916546764114	0.42439471160514264	IL2RA KO	peak153787
1099.280586935235	0.07470600877560556	0.057544407602024956	1.29823230247272	0.19420752119175155	0.5739953125376814	IL2RA KO	peak153788
184.50486148463054	0.03302852985629872	0.10394503549187545	0.31774995025020025	0.7506746183984391	0.9343959709116295	IL2RA KO	peak153789
184.39345084372968	0.07884741378274526	0.12498406861475264	0.6308597140150902	0.5281322549884373	0.8462513744816335	IL2RA KO	peak153790
30.916507237246698	-0.08748017677440392	0.23509092546700924	-0.37211209492933056	0.7098093914851612	0.9212526764774004	IL2RA KO	peak153791
25.55321574647352	-0.28964232168496207	0.2855781628509166	-1.0142313361549535	0.31047237932842114	0.7020352039734126	IL2RA KO	peak153794
599.7885482497204	-1.1228963799885625	0.10055597463794656	-11.166878785985311	5.922559726717521e-29	1.9648495704275837e-25	IL2RA KO	peak153795
26.543459948874013	-0.39720424847934344	0.27420751102603247	-1.4485534950996801	0.14746231639433655	0.5027338602914556	IL2RA KO	peak153796
23.308515894179948	-0.1331559335012398	0.2448963119081313	-0.5437237190864311	0.5866316077695191	0.873387090421067	IL2RA KO	peak153798
37.5052754503343	-0.16742507090122832	0.2539646267065291	-0.659245632245855	0.509738048442985	0.8374657243792034	IL2RA KO	peak153799
27.227849000552713	-0.21035037975664114	0.2946949170193691	-0.7137903221548122	0.4753568449184014	0.8195490891787729	IL2RA KO	peak153801
80.172332622350865	-0.5378786739789881	0.18431006337518482	-2.9183358962015697	0.003519050493488864	0.04238336284538366	IL2RA KO	peak153802
26.527545947310788	0.4130430384949991	0.23373871884478628	1.7671143255015422	0.07720908385270663	0.35469525089633813	IL2RA KO	peak153803
82.8942745612352	0.6189441494181549	0.18670767624349122	3.3150439332283845	9.162872266700638e-4	0.014648252692882403	IL2RA KO	peak153804
111.27343270363058	-0.4617031357324369	0.1545088830122272	-2.9881980034500644	0.00280627683795628	0.03548199063686281	IL2RA KO	peak153805
24.638021690389493	-0.2703869035664637	0.24386082196343997	-1.108775494929647	0.26752704433646746	0.6603379367748383	IL2RA KO	peak153807
70.94293488795547	-0.2176915139947151	0.19188753006422923	-1.1344745222466965	0.2565955549238426	0.6478935677523365	IL2RA KO	peak153808
177.81232984730758	-0.037148081153875086	0.16434466259464775	-0.2260376489712961	0.8211721383563382	0.9574801243550317	IL2RA KO	peak153809
36.02892132804349	0.256118509826531	0.2522933129618614	1.0151617053173654	0.31002875167594685	0.7015620845716817	IL2RA KO	peak153810
523.6457442442328	0.088227358031451	0.1010176039452564	0.8733859702241927	0.3824527354887231	0.7605983272147536	IL2RA KO	peak153811
24.285297805557928	0.016937421888588922	0.3097678340913795	0.054677794220533864	0.9563951605370922	0.9909417898095174	IL2RA KO	peak153812
26.290505916317652	0.4627628024313723	0.3395976227479738	1.3626797463620743	0.17298346367540465	0.5442143256768254	IL2RA KO	peak153813
81.63407588301233	-0.06855824841850282	0.32416922254325864	-0.21148907314714027	0.8325056577566933	0.9609303520335569	IL2RA KO	peak153814
40.73633176874915	-0.2323335527344349	0.24594521818622264	-0.9446557019804248	0.3448346794443602	0.7315838900783186	IL2RA KO	peak153815
27.590149361597142	-0.01522378050235868	0.22619812967394884	-0.06730285756253977	0.9463406020432399	0.9889194254485558	IL2RA KO	peak153816
33.055914230411716	0.3933058206781171	0.20962607062506883	1.8762256980028624	0.06062429478514455	0.3074530196621532	IL2RA KO	peak153817
29.619060156275122	-0.7734057653760207	0.2892072754046997	-2.674226519003583	0.007490183986044714	0.07468337616085417	IL2RA KO	peak153818
116.30520370355208	0.35390406177787587	0.15023582246411393	2.35565696631648	0.01848998344434283	0.14236185206609295	IL2RA KO	peak153819
57.38806268666292	-0.07470598519920213	0.1785341456455627	-0.41844088103747495	0.6756248021523936	0.9095996289260501	IL2RA KO	peak153825
25.564379362204228	0.14382693302874347	0.22046686447474023	0.6523743754936121	0.514159690655925	0.8397891915957081	IL2RA KO	peak153826
23.142433498238418	0.5682855976671329	0.2785198950428406	2.0403770351117	0.04131278740792814	0.24261954925561208	IL2RA KO	peak153829
32.03721915743756	0.10886619630041879	0.20583296826068814	0.5289055354948746	0.5968709817990148	0.8780932629143201	IL2RA KO	peak153830
39.681235410530846	0.12428580959945604	0.20771064860785246	0.5983603172608717	0.5495995379821756	0.8562912437435003	IL2RA KO	peak153831
87.11615733962245	0.37543856677242377	0.16431860564361395	2.2848207925200024	0.022323337948786097	0.16180568103670256	IL2RA KO	peak153832
35.292256786934495	-0.1477112917779144	0.26267503075183984	-0.5623347272678668	0.5738879819386877	0.8678101052434408	IL2RA KO	peak153833
31.368133868984287	0.10147272802741227	0.24846400490795156	0.4084001143948592	0.6829799494508162	0.9118121819404238	IL2RA KO	peak153835
127.42768886319004	0.80570780718075	0.12459533190782078	6.466597061411866	1.0023445439844204e-10	1.334993066779542e-8	IL2RA KO	peak153836
25.824406521166104	0.36350091335152995	0.2421779774398073	1.500966013484348	0.13336435229655366	0.4789900991015631	IL2RA KO	peak153838
68.32131835016479	0.23311536077846615	0.1688139080323727	1.3809013931112988	0.16730928156220065	0.5357784954362602	IL2RA KO	peak153839
27.7792266446309	0.12601100340225527	0.22087057098268464	0.570519661544833	0.5683252905749081	0.8652917061780423	IL2RA KO	peak153841
21.5688807622976	0.007980444644173763	0.29391406191252084	0.027152306331464413	0.9783382556993021	0.9952350310032172	IL2RA KO	peak153842
29.974419093884997	0.32455026780816243	0.24070554519465875	1.3483290031631734	0.17755258771186752	0.5513973832458823	IL2RA KO	peak153843
66.30973332190902	-0.14921603804891737	0.21142650968119187	-0.7057584135211752	0.4803383878790006	0.8219896062697319	IL2RA KO	peak153844
63.92465556529428	-1.166703789453926	0.23690435254497674	-4.924788324572573	8.445172239344474e-7	4.036565577255504e-5	IL2RA KO	peak153845
29.253813263356307	-0.2503925697419691	0.29597593406458195	-0.8459896259245641	0.39755853156664533	0.770585310091651	IL2RA KO	peak153846
54.55856307109915	0.1377791949800518	0.2295966264014369	0.6000924192115635	0.5484446444977625	0.8556282582918346	IL2RA KO	peak153849
32.28186844286496	0.19415446140883613	0.21657226435812907	0.8964881167229137	0.369992124179824	0.7510083507034462	IL2RA KO	peak153850
143.02210577867783	0.05079488175437722	0.1483792105786303	0.34233152714786547	0.7321014120373798	0.9286734356957359	IL2RA KO	peak153851
177.71363260707298	0.3931210266870352	0.1407927455283644	2.792196609361781	0.00523515357671622	0.057259933542184685	IL2RA KO	peak153852
61.203677573448374	0.4274028140509389	0.14953695043835172	2.8581752723862084	0.004260849676448653	0.0489123159657313	IL2RA KO	peak153853
29.742901490129228	-0.2438420223528424	0.23296728923161805	-1.0466792276164256	0.29524754734691866	0.6880734757786537	IL2RA KO	peak153856
144.9214190371681	-0.05247956091842299	0.14577856971084363	-0.3599950323460976	0.7188508484842953	0.9240836540094239	IL2RA KO	peak153858
39.4227748510836	0.02219069025396314	0.2735084321006252	0.08113347761724242	0.9353358021501884	0.986214812236586	IL2RA KO	peak153859
206.49765000970626	0.5096938928847741	0.17239277005045925	2.9565850861122946	0.003110663927713557	0.0383539948914715	IL2RA KO	peak153860
73.11342674717119	0.6647178376292083	0.20359897213221298	3.264838867641995	0.0010952636371468196	0.01688359811568152	IL2RA KO	peak153861
66.69509941105092	0.39596039095505353	0.15890242595754234	2.4918461034751695	0.012708108698020219	0.10944193221097967	IL2RA KO	peak153862
42.01126992950374	0.1994132175519045	0.19262002991069302	1.0352672961600156	0.3005440983902589	0.693043491985909	IL2RA KO	peak153865
22.74910247312678	0.8465399321248529	0.306737567399485	2.759818235835283	0.005783352896026342	0.06170699307738128	IL2RA KO	peak153869
25.95752036720952	-0.22148677984999132	0.23765116822851798	-0.9319827102091773	0.35134546083172036	0.7368109128597043	IL2RA KO	peak153871
32.83580690762275	-0.12741487585485745	0.23475773375781073	-0.5427504935207195	0.5873016034216513	0.8736030509242175	IL2RA KO	peak153872
41.791333802885845	0.22788850030565702	0.19618076153660413	1.1616251181853872	0.24538777452685093	0.6354266331901309	IL2RA KO	peak153873
87.26241976160783	0.20005672077697834	0.16978710485605414	1.1782798284156317	0.23868506676898435	0.6286356710072413	IL2RA KO	peak153874
41.001511876950936	0.266308358681802	0.16730933418903168	1.5917125005166652	0.11144931825798714	0.4347111696296899	IL2RA KO	peak153875
265.29615873709304	0.05577278289348353	0.07265720289996952	0.7676153315490064	0.4427157511520303	0.800125644137098	IL2RA KO	peak153876
163.8384123062017	0.04482738150816357	0.09789663204430703	0.45790524732122706	0.6470205168411041	0.8989947843447126	IL2RA KO	peak153877
35.45565639682595	-0.14866399394883822	0.19908447195275408	-0.7467382688897934	0.4552215647123989	0.8082277079650559	IL2RA KO	peak153878
30.391781426770933	0.055960776955936466	0.2632546648766556	0.21257278378013217	0.8316602016559438	0.9606188458660674	IL2RA KO	peak153879
28.142149882867855	-0.012753293045493438	0.23262212611229705	-0.05482407567428412	0.9562786196299787	0.9908836874167276	IL2RA KO	peak153880
49.44645351395175	-0.15848610725990459	0.18206436110386653	-0.8704949518895095	0.3840299767520297	0.7618647430881222	IL2RA KO	peak153881
56.34448453686189	0.1770076892011139	0.16474101421386814	1.0744603585560124	0.28261640266520843	0.6753359431132131	IL2RA KO	peak153884
278.9689923391787	0.08411020404725439	0.08675926900576325	0.9694664905679082	0.33231249154308196	0.7213075095986424	IL2RA KO	peak153885
86.22222790841802	-0.022007347656519224	0.13331225200049898	-0.16508120841313859	0.8688800635903834	0.9704356605161483	IL2RA KO	peak153886
23.508768993139594	-0.15579606105721702	0.2950546029291469	-0.5280245063474884	0.5974823269498726	0.8784476500697307	IL2RA KO	peak153887
52.112527615849515	0.21523623166283867	0.19788492803375185	1.0876838059446716	0.276734719202174	0.6690842910520544	IL2RA KO	peak153891
72.8929056151621	0.029418349406056303	0.14094344624594712	0.20872449333132606	0.8346633183386649	0.9614838771631993	IL2RA KO	peak153894
29.523727889176197	-0.0886242245433356	0.2833283224329001	-0.31279691272066257	0.7544349610695295	0.9355315168353145	IL2RA KO	peak153896
182.3689024788505	0.12076116178794426	0.11432440043923793	1.0563026031536233	0.290829987057586	0.6833345295209635	IL2RA KO	peak153897
44.91926217650665	0.079024789809855	0.19149177995149147	0.4126798018686415	0.6798412250644592	0.911091886956776	IL2RA KO	peak153898
22.256330424661734	0.11790953419696949	0.2966092637002575	0.3975247864008879	0.6909805122428319	0.9142940250336113	IL2RA KO	peak153901
21.457479268067512	0.36938409708072883	0.300197646693551	1.230469662734582	0.21852128065123708	0.605812436193167	IL2RA KO	peak153902
21.90142951476047	0.08501569886492964	0.295194857742781	0.2879985766520647	0.7733478281995544	0.9421428983676169	IL2RA KO	peak153903
20.0959893721992	0.029634269608617442	0.37085441194847485	0.07990809507407105	0.9363103514826743	0.986527851089546	IL2RA KO	peak153904
18.423709779792294	0.31276321209476543	0.4003583966962805	0.7812080742546124	0.43468012560691843	0.7953352259002858	IL2RA KO	peak153908
17.459523751018008	0.47173463138507793	0.4712660269881418	1.0009943521707494	0.31682953887773213	0.707373727419885	IL2RA KO	peak153909
20.067024737362527	0.24524437492275541	0.3349234250373788	0.7322401378625133	0.4640220096740674	0.8132391021509502	IL2RA KO	peak153910
17.34094186067158	0.4873526024914454	0.4240666806249394	1.1492357800269586	0.25045877081804513	0.6412384985493319	IL2RA KO	peak153911
17.605368420891367	0.1911958017260788	0.31202940607725893	0.6127493050406232	0.5400421157871035	0.8518601987534907	IL2RA KO	peak153913
31.11271844287596	0.03859506220464809	0.21445408439829824	0.1799688838425982	0.8571769964094326	0.9675146174101359	IL2RA KO	peak153914
29.54264828324692	0.5947685074105029	0.24652485734820087	2.41261069495491	0.015838727066528127	0.12798375345044619	IL2RA KO	peak153915
154.96311068256637	-0.6641712421626256	0.14335620701347046	-4.633013498328794	3.6038103136856644e-6	1.4136393414405742e-4	IL2RA KO	peak153918
44.50211053389981	0.1342591237712132	0.22692159718139637	0.5916542340563965	0.5540821488663794	0.8584365522503105	IL2RA KO	peak153919
130.29525876583995	0.09776883962437104	0.19913664169067952	0.4909635855777669	0.6234522028917886	0.8898494997716062	IL2RA KO	peak153920
72.04612284193608	0.10221722026905505	0.2536796756452388	0.40293815422565377	0.6869937221280424	0.9130871417142872	IL2RA KO	peak153922
23.260520453554484	-0.06710571349832305	0.2786675496709968	-0.24080921362228955	0.8097029882957593	0.9543108746540653	IL2RA KO	peak153926
25.177329829043522	-0.1947757326925842	0.292721226807929	-0.6653966807141991	0.5057968074158632	0.8353673742312299	IL2RA KO	peak153928
31.05022817854792	-0.3103532929954239	0.24144947235070857	-1.2853757350301085	0.19866101630893637	0.5805108799843928	IL2RA KO	peak153931
69.09515474162038	-0.06386349317884812	0.15891089481238174	-0.4018824087187263	0.6877705696013984	0.9133360098238935	IL2RA KO	peak153932
37.85512696374087	0.00818291407869293	0.27494459348914024	0.029762047599659888	0.9762568269766518	0.9949454429203045	IL2RA KO	peak153934
31.362864918760256	-0.29977555623896973	0.24047476810080481	-1.2465987954017137	0.2125446436454792	0.5992197574789355	IL2RA KO	peak153936
189.84248986253243	0.20849346442553707	0.0861044040790627	2.4214030241019313	0.015460725592080563	0.12591912608674752	IL2RA KO	peak153939
32.27841604238538	0.20542909909108806	0.27886999622218644	0.7366482657654386	0.46133627524975135	0.811684128427523	IL2RA KO	peak153940
27.750499770862355	-0.27119836506904565	0.27800132147404083	-0.9755290501177333	0.3292978989737968	0.7186720048820254	IL2RA KO	peak153941
24.127886825278132	-0.007517938984144537	0.27952812016231615	-0.0268951080119561	0.9785433953484917	0.9952659779578416	IL2RA KO	peak153943
43.90929395887572	-0.217096444153239	0.22739871088160316	-0.9546951401420736	0.33973188823834827	0.7274814493657881	IL2RA KO	peak153944
43.091834655885144	-0.4681267936391685	0.22828939818830496	-2.0505849038729043	0.040307387739060896	0.23861587762324343	IL2RA KO	peak153946
37.395880299156175	0.2144933106741833	0.2035795893451163	1.0536091135863608	0.2920619149564728	0.6846922237653206	IL2RA KO	peak153949
71.17022684073989	-0.009168468952005985	0.14753327191649385	-0.062145093326442885	0.9504472870899241	0.9898560695269463	IL2RA KO	peak153950
150.11687146373217	-0.06317576893579299	0.1220021209016635	-0.5178251695043409	0.604580255641523	0.8812904463225691	IL2RA KO	peak153951
1231.1025477839003	-0.002447445874651194	0.08164579113012428	-0.029976387524380012	0.9760858847320762	0.9949454429203045	IL2RA KO	peak153952
118.9592946292297	0.20534232446955691	0.11442330356386138	1.7945848273376608	0.07271987232246707	0.34265592570862474	IL2RA KO	peak153953
65.7083502344814	0.08435300355227864	0.2097251890170766	0.40220730732258536	0.6875314648478522	0.9132031894288948	IL2RA KO	peak153954
30.194961871056268	-0.24916154955084588	0.30396668423516254	-0.8197001924003062	0.4123870403124251	0.780583971051311	IL2RA KO	peak153955
47.62601168601816	0.08108185220899326	0.1703320919887015	0.4760221709387072	0.6340585828351337	0.8943214224413432	IL2RA KO	peak153956
32.57468934042559	-0.27401917817070065	0.21771450429247582	-1.2586170088263187	0.20816870047622946	0.5930319749856671	IL2RA KO	peak153958
130.24496462249323	0.0030277714691559175	0.11589976254599704	0.026124052393586988	0.979158392571648	0.995442524871309	IL2RA KO	peak153959
180.31512212671566	-0.1992861500497576	0.12874168554545504	-1.5479535568096576	0.12163347870265687	0.4563479132256407	IL2RA KO	peak153960
24.39491890275626	0.06637907248003265	0.22157025552841889	0.29958476295352193	0.764493908041793	0.9390497001425853	IL2RA KO	peak153961
106.82749509904275	-1.6418400287802648	0.17881553634152933	-9.181752673013976	4.2413105726150386e-20	3.31078517762746e-17	IL2RA KO	peak153962
307.0084408487265	-0.07506013090910972	0.1238423696877821	-0.6060941105886714	0.5444522615805161	0.8538664759252305	IL2RA KO	peak153965
29.284967601128248	-0.023751021070082784	0.21724502586688516	-0.10932826183387968	0.9129421312433249	0.9810722365159622	IL2RA KO	peak153966
45.491468835173585	0.3203815224609423	0.18488423512677726	1.7328763712127915	0.0831176448752585	0.37025640011523414	IL2RA KO	peak153967
48.211931333795626	0.18768341110739326	0.17751578304074783	1.0572773186275584	0.29038504158192074	0.6827584811466544	IL2RA KO	peak153968
161.37183690387081	-0.3979712860942734	0.15290681660500022	-2.602704672888071	0.009249158898301581	0.08707129316792059	IL2RA KO	peak153970
57.112962168525094	-0.1884973411621368	0.1638636686090943	-1.1503302883557884	0.25000786040583695	0.6408592260601953	IL2RA KO	peak153972
96.86895260430288	0.3740144378497172	0.1402269748623298	2.6672074914039343	0.007648443557821402	0.07586235316068925	IL2RA KO	peak153975
51.862499831638566	0.753408332814972	0.1966344150561965	3.831518163286188	1.2735497043990662e-4	0.002893445463038831	IL2RA KO	peak153977
25.942511686975383	0.2589434332970349	0.22312063796050807	1.1605534820264694	0.24582353223020706	0.6358442296077632	IL2RA KO	peak153978
51.313229939870006	0.11144405176039461	0.16414194059062887	0.6789492762141569	0.49717000191543126	0.8310553316724881	IL2RA KO	peak153980
25.373393338774516	0.2865806165627095	0.26047009756117356	1.1002438254756044	0.27122590031784116	0.6638575848012835	IL2RA KO	peak153982
67.05437685683201	0.04529350535532978	0.19645604039242684	0.23055287719763995	0.8176621798612487	0.9565439808051519	IL2RA KO	peak153984
107.54882305599996	0.2532729815338594	0.145327208026272	1.7427774535383158	0.08137249614069293	0.3656176858884933	IL2RA KO	peak153985
31.30294826228761	0.17221066539904759	0.2011451264289178	0.8561513194797922	0.39191408528207905	0.7673172843714329	IL2RA KO	peak153986
284.69199197312207	-0.09758250318509129	0.08287513779808248	-1.1774641439854006	0.23901030079481123	0.6289148379976742	IL2RA KO	peak153987
34.93124123948904	-0.22945172694672605	0.2405860587992969	-0.9537199623779556	0.3402254126849927	0.727929589392115	IL2RA KO	peak153988
141.69430514134672	0.10799778152779142	0.09909211513671627	1.0898726036757627	0.27576926623661907	0.668339951440972	IL2RA KO	peak153990
487.33182190497	-0.015599805983817733	0.06683771786720466	-0.23339824400964637	0.8154521766043401	0.9558070720104468	IL2RA KO	peak153991
486.65488977985615	-0.039801571145529895	0.06517142073172474	-0.6107212440460872	0.5413841394601646	0.852516931028583	IL2RA KO	peak153992
93.54846652485745	-0.0013638204843721897	0.12760753832885077	-0.01068761690910108	0.9914726778158783	0.9980363222526064	IL2RA KO	peak153993
25.21715084393128	-0.3186006150946046	0.29445081165424625	-1.0820164268003982	0.27924522883984193	0.6717553048045374	IL2RA KO	peak153995
32.47028824787879	0.005079822385689938	0.20259144435510473	0.025074219702910867	0.9799957634124108	0.9955002703708941	IL2RA KO	peak153997
48.805054298571044	-0.03146454368356664	0.17022664442932314	-0.1848391230940964	0.8533552207566055	0.9664056475669215	IL2RA KO	peak154000
16.78163664169817	0.26684543303054864	0.27899949240722716	0.9564369839105712	0.33885150716187884	0.7266088529385807	IL2RA KO	peak154001
97.19679853948196	0.07142816174246293	0.1101915248010242	0.6482182896683086	0.51684377406727	0.8409621373928149	IL2RA KO	peak154003
980.5676169437879	0.10155518809670108	0.06185780830571035	1.6417521227845717	0.10064138483767045	0.4116488698977042	IL2RA KO	peak154004
927.5845084444428	-0.004759441401336932	0.044911410786965804	-0.10597399008267668	0.9156029888641346	0.9816550381081616	IL2RA KO	peak154005
106.84116911169644	-0.2331904707885326	0.1288631814348654	-1.8095973434149617	0.07035825221174956	0.3361896410664516	IL2RA KO	peak154006
51.67131599493143	-0.24565318664698474	0.38700557228701626	-0.6347536165830712	0.5255891188582971	0.8452782534669762	IL2RA KO	peak154007
29.482816608486058	0.030565412440558132	0.24258234827487093	0.12600015070315154	0.899731805282467	0.9777786653574788	IL2RA KO	peak154009
55.46577829694432	-0.5088900864872359	0.16891000737881753	-3.0127882556179095	0.0025885946496398953	0.03334788869401504	IL2RA KO	peak154010
102.31721516563793	-0.24185883772787206	0.12323135629412847	-1.9626403944674895	0.04968797355186717	0.272488637887396	IL2RA KO	peak154011
145.46645034754528	-0.11464025324158375	0.10416830765555463	-1.1005290939414694	0.271101660440684	0.6636733514641249	IL2RA KO	peak154012
190.38599086394242	-0.019199249332860734	0.10390170479763947	-0.1847828134317284	0.8533993886107872	0.9664163400831713	IL2RA KO	peak154013
72.87679543257526	0.23449845051410814	0.12493921981965722	1.8769002307889673	0.060531769246675804	0.3072110406871917	IL2RA KO	peak154014
36.41283694608363	-0.5355611080998527	0.20509362426471914	-2.611300619509222	0.009019856616146073	0.08541391695288295	IL2RA KO	peak154015
27.755977387362098	-0.0472008585417243	0.2258796910269146	-0.20896459671578047	0.8344758761965859	0.9614780041882277	IL2RA KO	peak154016
168.03338166705976	0.00933416681643663	0.09432238209936503	0.0989602532154398	0.9211698284818948	0.982708163097723	IL2RA KO	peak154018
987.1003211597953	0.06473036674563397	0.07446652424819886	0.8692545731003367	0.38470790378938863	0.7624710914276541	IL2RA KO	peak154019
206.09769529170626	-0.05979830765055902	0.09362954693185897	-0.6386691980265439	0.5230381546855085	0.8436321266518262	IL2RA KO	peak154020
105.85396444801076	-0.04782848125595343	0.13606391604035378	-0.3515148075097918	0.7252021656038979	0.9262300244173459	IL2RA KO	peak154021
300.62210700126	0.19227730966708123	0.10715082452848672	1.7944547838356868	0.07274060947723474	0.3427097354389376	IL2RA KO	peak154022
51.36575755708223	0.12333712383607481	0.19020285803106518	0.6484504234732928	0.5166936662409279	0.8409621373928149	IL2RA KO	peak154023
33.553414658693846	0.1951390663492143	0.29845515565477126	0.653830442034432	0.5132210514741938	0.8392785840607458	IL2RA KO	peak154024
35.41418354774811	0.023602335173359117	0.2182199275716382	0.10815847771561027	0.9138699816566405	0.981392113748834	IL2RA KO	peak154027
37.485198665617794	0.06125846952078626	0.18626304502059482	0.32888149935492034	0.7422452585353414	0.9314881932087787	IL2RA KO	peak154034
181.80807404454956	-0.04607898598617122	0.11948391527574635	-0.38565011767340907	0.6997558105120607	0.9175831926538642	IL2RA KO	peak154035
94.7637412040468	0.09268158933713767	0.12870477840645966	0.7201099328607834	0.4714573122977767	0.817602298219659	IL2RA KO	peak154036
57.91204967503175	-0.09235579177190856	0.20390568829061603	-0.45293386636805694	0.6505963636012243	0.9002656805296966	IL2RA KO	peak154037
28.639463596794688	0.11274112776988285	0.21431537728326827	0.5260524428952612	0.5988517700839144	0.8790960834730676	IL2RA KO	peak154038
565.6075214356225	-0.053878644826042155	0.08903271200735362	-0.6051556064201669	0.5450756097281657	0.854103440918149	IL2RA KO	peak154039
49.866101195727516	0.07285112946182924	0.15677342473590614	0.46469055316327473	0.6421530744181733	0.8972710634929405	IL2RA KO	peak154040
44.57784501107436	0.1604193041970033	0.2240043750729873	0.7161436206089007	0.4739026715739917	0.8188673351177876	IL2RA KO	peak154041
24.640884505211094	-0.05229219011679467	0.23156104760183385	-0.22582463958580115	0.8213378124276833	0.9575135528539866	IL2RA KO	peak154044
49.69261188658559	-0.026139498766450334	0.15917450358058322	-0.16421913169791685	0.8695586406467013	0.9706474474708454	IL2RA KO	peak154045
93.71998459856995	-0.21388160494094524	0.14915206794327115	-1.4339835034824557	0.15157697051401456	0.5098190119088075	IL2RA KO	peak154046
20.119791331430974	0.682370229459166	0.31419072155746625	2.1718344388930624	0.029868153022763032	0.19646256060773862	IL2RA KO	peak154047
23.911937868730373	0.4104238710117876	0.2963125105314707	1.3851047675160426	0.1660204343413539	0.5336341119004357	IL2RA KO	peak154048
33.9648679289529	0.10236327419060409	0.2530193042623077	0.4045670526565161	0.6857957808887329	0.9127817286918927	IL2RA KO	peak154049
216.60968967183135	0.07392009138747059	0.10058202154881124	0.7349235007331609	0.46238608502943107	0.8123908375639647	IL2RA KO	peak154050
70.24473276541204	0.33893995275655114	0.1437602331135384	2.3576753140687	0.018389769606292582	0.14184561695488315	IL2RA KO	peak154051
28.49466175813516	0.242672971630311	0.24146320606851918	1.0050101445329462	0.3148919650721783	0.7056809260090315	IL2RA KO	peak154052
20.575480703437602	0.1989838637717108	0.3014760673241316	0.6600320401478952	0.5092332685126173	0.8371734830231585	IL2RA KO	peak154053
21.064218050146675	0.1639537155600815	0.34549137149158227	0.47455227275936807	0.6351061314045001	0.8945368912077254	IL2RA KO	peak154056
20.43947605328366	0.09791612658057892	0.3152396931187904	0.31060849479916736	0.7560982685063309	0.936219092100829	IL2RA KO	peak154057
27.50971787221134	-0.5476174955493303	0.2830087019318784	-1.9349846552815346	0.05299217871321325	0.28310010625471665	IL2RA KO	peak154060
389.68316078385396	-0.332313981051679	0.09700159367489321	-3.425861044772622	6.128538246213553e-4	0.010618410841715501	IL2RA KO	peak154061
191.1778597945916	-0.1966782592159039	0.0992393567366534	-1.981857457397868	0.04749519655099717	0.265013429384913	IL2RA KO	peak154062
1418.1769922047774	-0.011805469804334955	0.060841575794946826	-0.19403622687424632	0.8461475159850231	0.9645892693490912	IL2RA KO	peak154063
194.94395484731464	0.12979368235759892	0.15731745018158258	0.8250431354422886	0.40934710171158245	0.7784981366444509	IL2RA KO	peak154064
71.51793594457943	0.20456177214401175	0.13733272437234398	1.4895340719331593	0.13634678812673467	0.48351552858693103	IL2RA KO	peak154065
243.8246309124937	-0.028916154273924313	0.101242478915209	-0.2856128631356578	0.7751746503310125	0.9425935075597065	IL2RA KO	peak154066
65.59932185290721	0.08519749005873657	0.22079416744846111	0.3858683906522295	0.6995941416761073	0.9175516101907731	IL2RA KO	peak154067
43.89516152279036	0.36143378147417893	0.2199714455117169	1.6430940872047275	0.10036346804791729	0.4110303992749946	IL2RA KO	peak154068
51.14710796890191	-0.9303741289782783	0.2197587020384837	-4.23361678217117	2.299626783176193e-5	6.842983914552936e-4	IL2RA KO	peak154071
34.31603477321626	0.2823662442249505	0.2078115289885529	1.358761208289384	0.17422226932180893	0.5462360522482211	IL2RA KO	peak154073
22.90060964225603	0.27197299813524595	0.25342852428433277	1.073174374918063	0.28319288573431284	0.675817454307739	IL2RA KO	peak154074
56.49151036674722	0.2086157192517361	0.2050423530636882	1.0174274540584207	0.30895012720393783	0.7006117277977384	IL2RA KO	peak154075
28.20367141032753	0.16960387898277507	0.26975793484360716	0.6287261914319716	0.5295283280786696	0.8468566270569995	IL2RA KO	peak154076
108.54361676638872	0.26942044859145964	0.12006737700085558	2.2439105052618897	0.024838160096284843	0.1741116377129748	IL2RA KO	peak154079
596.1497029356017	0.17646441753942174	0.08085101313278764	2.1825875855086823	0.029066194835656433	0.1930512175241276	IL2RA KO	peak154080
773.8705981795503	0.0905259735233163	0.05902288951980325	1.5337435062873903	0.125092766081987	0.46310338177240395	IL2RA KO	peak154081
183.3570146524874	0.0844735854538082	0.08939925883550504	0.9449025255258537	0.3447086420617232	0.7315386515421598	IL2RA KO	peak154082
104.12735444706013	0.010360326966262243	0.13733096467527206	0.07544057518826804	0.9398641768402567	0.9875029338924419	IL2RA KO	peak154083
44.41450736642952	0.35871147984523954	0.15720511893008307	2.281805339969727	0.022500835384475677	0.1627286188851599	IL2RA KO	peak154084
175.86058562637317	-0.10143516169918297	0.1434785987566649	-0.7069706742202978	0.47958470218922217	0.8217101475734463	IL2RA KO	peak154086
33.12912258459622	-0.01782827501281615	0.20019006604789888	-0.08905674174936548	0.929036815819799	0.9845860021069525	IL2RA KO	peak154087
20.471166657028856	0.07309264097384306	0.2980230120864793	0.24525837941881243	0.8062563761036105	0.9532196197675331	IL2RA KO	peak154088
20.364208289567017	-0.30460409591889187	0.28401574571460514	-1.0724901718124284	0.28349992600643054	0.6761319919441997	IL2RA KO	peak154089
34.943923931234416	-0.061083546743864625	0.20036161823322599	-0.30486650728066006	0.7604678254885069	0.93771610216195	IL2RA KO	peak154090
89.78653720271605	-0.16557684734280886	0.13273289005256983	-1.2474440003320273	0.212234741496393	0.5987966662888587	IL2RA KO	peak154091
389.9135661089212	0.038982715338811855	0.06982795941373401	0.5582680013293442	0.5766613919197567	0.8691249084461513	IL2RA KO	peak154092
352.05583036606515	0.08160574245087353	0.07284072031792456	1.120331348930827	0.2625725878173604	0.6547740465255062	IL2RA KO	peak154093
121.29887065109348	-0.0311114644242157	0.11071909904108183	-0.28099455914712534	0.7787145729549386	0.9438472720158033	IL2RA KO	peak154094
34.61423087382331	-0.14271915008595515	0.20088893307106082	-0.7104380908602409	0.4774325092810622	0.8206894813289927	IL2RA KO	peak154095
79.25908237824306	0.10856516879991103	0.15345000033342102	0.7074953963116142	0.47925867260346744	0.8215866331216143	IL2RA KO	peak154097
98.86258968761958	-0.07222524285123853	0.11510120418182682	-0.6274933730245204	0.5303358788073822	0.8472384537790156	IL2RA KO	peak154099
179.10534266942088	0.09151462202958174	0.09132228754192394	1.0021061067657717	0.31629234880814877	0.7069245502961298	IL2RA KO	peak154100
72.27337522192255	0.035377158470656686	0.13496089873098296	0.26212894848287754	0.7932220292059242	0.9489918110653596	IL2RA KO	peak154101
67.9474859729905	0.059844122136645785	0.21063029061031338	0.28411925921596554	0.7763189881699394	0.9429821159554119	IL2RA KO	peak154102
35.23583200395101	-0.1516447378631003	0.24680095531128948	-0.6144414541338834	0.538923649565316	0.851098395584021	IL2RA KO	peak154103
412.3267276230232	-0.034787839376136984	0.08503289691955385	-0.40911036359314373	0.6824586711326263	0.9117104634992518	IL2RA KO	peak154104
181.24365580939735	-0.11788921538722023	0.10752163559419099	-1.0964231964639994	0.2728936172656519	0.6655378085527953	IL2RA KO	peak154105
178.32941671114028	-0.20173809482634994	0.14164836687952223	-1.4242175837998647	0.15438349631573103	0.5144910088988821	IL2RA KO	peak154106
101.50635830286515	-0.046666388904192446	0.1411874938988696	-0.33052777987276166	0.7410012056774147	0.9311086785097781	IL2RA KO	peak154107
25.96557239100282	0.04368234554850639	0.23706995182178014	0.18425930917362762	0.8538100338962615	0.9664922767024192	IL2RA KO	peak154108
180.54807548928176	-0.16478122385782412	0.09748393163681089	-1.6903424091648054	0.09096246606702821	0.3892947126539905	IL2RA KO	peak154109
472.9476943170638	0.09031214442884636	0.08654510141754002	1.043526935084773	0.2967043126561826	0.6894637092494332	IL2RA KO	peak154110
25.580451296120323	-0.34581799097839294	0.25950166275281383	-1.332623411002183	0.1826554185085574	0.5583590091713363	IL2RA KO	peak154111
118.28011248956808	-0.05103286467128896	0.13767137738578686	-0.37068609060460794	0.7108713515156236	0.9217024221666693	IL2RA KO	peak154113
407.83580676442347	0.0010351463033630422	0.06548306160942008	0.01580784828811564	0.9873876871913319	0.9971637821846852	IL2RA KO	peak154114
481.19583419960213	-0.013413908336610054	0.06800015529141303	-0.1972629074025651	0.8436218045937436	0.9640499267843692	IL2RA KO	peak154115
66.49826158056739	0.02768528577790864	0.15587013730464633	0.17761763899519817	0.8590232708992586	0.9679690065566445	IL2RA KO	peak154116
43.17923737099555	0.12475447762880489	0.17428311626409082	0.7158150502643337	0.47410555801010473	0.8189572354491694	IL2RA KO	peak154117
31.86005686274134	-0.10251629588075582	0.24999369815538003	-0.4100755204518727	0.6817505493685881	0.9115798565813036	IL2RA KO	peak154118
72.40608648267634	-0.15105577746199775	0.15646518181209107	-0.9654274242521904	0.33433077091310703	0.7230756159436242	IL2RA KO	peak154121
26.428498863512658	-0.1623010736001786	0.26607330388788863	-0.6099863129018197	0.5418708743395539	0.8528157360445602	IL2RA KO	peak154122
43.69447356932836	0.05551069269180208	0.19072844212056056	0.29104569866256996	0.7710163690853574	0.9413055858399653	IL2RA KO	peak154127
17.956160298179633	-0.28556237583802674	0.3258963775848799	-0.8762367288468921	0.38090135331043606	0.759425162149618	IL2RA KO	peak154129
20.640971834551568	0.20606922961352472	0.3048637408461373	0.6759387949566835	0.4990795052701573	0.8319858213977761	IL2RA KO	peak154130
53.574510725457415	-0.05685073777322259	0.18902995067645645	-0.3007498947641809	0.7636052185601327	0.9386528514450824	IL2RA KO	peak154133
76.8021291595587	0.010157918794275241	0.12678068987667207	0.08012197128881786	0.9361402483604273	0.9864447189679899	IL2RA KO	peak154135
80.40947444783899	0.17401561736579332	0.15352080326152015	1.1334986117116688	0.25700492386618073	0.6482115261228337	IL2RA KO	peak154136
563.4044238014245	-0.01418358164172765	0.09151705200938544	-0.15498293848312628	0.8768347678948403	0.9724084222120551	IL2RA KO	peak154137
48.06631596196596	0.002615260155409098	0.2129245020595076	0.012282570254306343	0.9902001732305453	0.9978632665547068	IL2RA KO	peak154139
42.94956621257807	0.16674329884229933	0.1978464582076447	0.8427914270130534	0.3993451034875094	0.771935032187565	IL2RA KO	peak154140
39.89640339334264	-0.08439901928085576	0.20739807171482127	-0.40694215998742267	0.6840504700355385	0.9122013770457048	IL2RA KO	peak154142
141.3918607402111	-0.03479272593201937	0.10128224875634273	-0.3435224470155783	0.7312054568285775	0.9284753418569032	IL2RA KO	peak154143
288.0883923932896	-0.003157311168068932	0.0999643675694856	-0.0315843659579427	0.9748035113283684	0.9947419664768283	IL2RA KO	peak154144
529.4508736362355	0.04734504273735296	0.10749591363131825	0.44043574437381483	0.659621541108358	0.9036215481588596	IL2RA KO	peak154145
22.74603025254238	0.14245106553310988	0.2718299536751225	0.5240447699276005	0.600247401345263	0.8796857388682422	IL2RA KO	peak154147
46.27967825562533	-0.07992757416223008	0.2226435944123921	-0.3589933695293477	0.7196000494694277	0.9243281548189316	IL2RA KO	peak154148
337.7185385902683	0.11176148471147192	0.10274182151764363	1.0877895978540673	0.27668800271593014	0.6690842910520544	IL2RA KO	peak154149
107.64053682027973	-0.016205349169692417	0.15804160645041065	-0.10253849940950349	0.918329255768995	0.9822909140045104	IL2RA KO	peak154152
140.0477700351783	-0.1345076514771387	0.1307839378384377	-1.028472255081515	0.30372773537132786	0.6960687837084658	IL2RA KO	peak154155
189.72155665646397	-0.06046623429869985	0.09837988524186736	-0.6146198905400566	0.5388057754845301	0.8510298675302577	IL2RA KO	peak154156
853.5589531968589	-0.005404398190546154	0.08078986943200725	-0.06689450333985866	0.9466656889378317	0.9890396482319663	IL2RA KO	peak154157
124.60759740212356	0.021300934529536967	0.13532462636836004	0.15740619502288383	0.8749247313974622	0.971966964209299	IL2RA KO	peak154158
101.55592398707202	-0.281360211825703	0.1322602952527587	-2.127321818600237	0.0333933531024395	0.21110077226722107	IL2RA KO	peak154159
25.292489596718777	-0.3643200380554558	0.2551486972728327	-1.4278734006855824	0.1533283009650122	0.5127088485995722	IL2RA KO	peak154160
38.83770336298984	0.018896922261329593	0.18586004863949646	0.10167285761332721	0.9190163469620384	0.9823930170861528	IL2RA KO	peak154161
345.4523103866748	0.09578820995498463	0.0712288245215978	1.3447956020380485	0.17869125092197155	0.552804873812291	IL2RA KO	peak154162
58.030719750008956	0.4356981663294116	0.20363444659740554	2.139609352001268	0.0323863502035131	0.20695824750138994	IL2RA KO	peak154163
33.45686062731214	-0.03761328954501424	0.30613811014241327	-0.12286379349345565	0.9022149569527754	0.9783261564448502	IL2RA KO	peak154164
46.51619704394975	0.09766865482302084	0.16268098304101025	0.6003692195442386	0.5482601966874279	0.8555286973785248	IL2RA KO	peak154165
126.95515695069041	0.055022402513404046	0.12932311577127598	0.42546455972123354	0.6704980516993928	0.907695752137275	IL2RA KO	peak154166
43.59519750582648	0.15999342309124417	0.1642993691830158	0.9737920716726846	0.33015979047446636	0.7195559003692149	IL2RA KO	peak154167
23.62258694894947	-0.0717748464106721	0.24221064648592813	-0.29633233489941596	0.7669762945725997	0.9399216771130691	IL2RA KO	peak154168
47.72345416392881	0.12114941353142715	0.2012959847382262	0.6018471440897093	0.5472758904017696	0.8550908929428143	IL2RA KO	peak154169
82.19435518886208	0.10269998620992264	0.17832075187048402	0.5759284050378757	0.5646635751157797	0.8636111192059733	IL2RA KO	peak154170
95.11679319587095	-0.21416852141183798	0.13368754691918966	-1.6020080130671916	0.10915383755425155	0.429930645256471	IL2RA KO	peak154171
349.9604232103486	-0.015935436596943933	0.07626752443592878	-0.2089413117155921	0.8344940537474426	0.9614780041882277	IL2RA KO	peak154172
57.62926572976527	0.1746014203516657	0.16517739102566278	1.0570539906671534	0.29048694753939586	0.6828440721628432	IL2RA KO	peak154173
27.393059303478854	-0.09785885508546786	0.25386477197828416	-0.38547630820490053	0.6998845561734953	0.9176061750957153	IL2RA KO	peak154174
22.347160029019744	0.2301156987220834	0.27330203758724275	0.8419831068717388	0.3997974093691482	0.7721110300247831	IL2RA KO	peak154175
57.19023892772102	-0.31797150567968513	0.17185929771251687	-1.850185063665174	0.06428688097732731	0.31873340387553156	IL2RA KO	peak154178
32.311028641808235	-0.23167498298482625	0.21856742603386994	-1.0599703130004612	0.2891581053220686	0.6818042458609206	IL2RA KO	peak154179
70.428163544868	0.053622355801582845	0.18380735568671647	0.29173128355634176	0.7704920883284228	0.941148332922985	IL2RA KO	peak154180
24.158206029243964	0.4622275661605786	0.31510437381061474	1.4669030473007283	0.14240243145244788	0.49413061657107604	IL2RA KO	peak154181
35.68060390333413	-1.798118806025979e-4	0.20986126114022477	-8.568131137001578e-4	0.9993163621287315	0.9998574809726056	IL2RA KO	peak154183
23.317749866136975	-0.6215115652562646	0.286121021427923	-2.172198191361588	0.02984071705523592	0.1963461343567254	IL2RA KO	peak154185
34.538345577577374	-0.587943481294705	0.2438872200272272	-2.4107186970644374	0.015921122885693254	0.12836531737052204	IL2RA KO	peak154186
36.90161570659725	-0.2717053722889477	0.2494374787268697	-1.0892724448456321	0.27603376031006654	0.6685930512818721	IL2RA KO	peak154190
593.9189242311879	0.10826478448510944	0.07339947542824456	1.4750076053465704	0.14021049874094055	0.4904377248325341	IL2RA KO	peak154191
98.49960925772062	0.11865960572886425	0.16423333234190066	0.7225062296235876	0.46998329668072275	0.8166775609156842	IL2RA KO	peak154192
62.66119144538318	0.23372283232522165	0.1445607424038859	1.6167794135438738	0.10592590468867834	0.4231731050417484	IL2RA KO	peak154194
28.577546176134494	-0.19747648037119814	0.21708873598259026	-0.9096578847233927	0.3630029612830714	0.7457515589182	IL2RA KO	peak154195
38.49152803456351	-0.14859809853670888	0.20295958554377772	-0.7321560996420973	0.4640732959558607	0.8132826854494571	IL2RA KO	peak154199
71.65279522617344	-0.03298781098609738	0.13509741741693693	-0.24417795407806037	0.8070930004730098	0.9534929717755275	IL2RA KO	peak154200
77.48191356134349	-0.009109920993334195	0.13472622002430715	-0.06761802559064296	0.9460897058936646	0.9888912848115925	IL2RA KO	peak154201
479.7293668835981	-0.011871492873650474	0.08386447778883568	-0.1415556763322605	0.8874309794383576	0.974950884422579	IL2RA KO	peak154202
106.6933706958102	0.27122517965175796	0.12273169394046177	2.2099033342058467	0.027111871797128102	0.18429734850713328	IL2RA KO	peak154203
46.6145158155904	0.24656303132494958	0.19808773060927265	1.244716321230891	0.21323604438108043	0.5999271586131129	IL2RA KO	peak154204
59.3228729669186	0.1192769787462934	0.18400707908487912	0.6482195105725964	0.5168429845182996	0.8409621373928149	IL2RA KO	peak154209
24.19484416583686	0.3005219416812981	0.3151139565313311	0.9536928957045983	0.3402391173169758	0.7279434335383445	IL2RA KO	peak154212
154.10304178311654	-0.15743505938580948	0.12655860473853683	-1.2439696195376184	0.21351074441369702	0.6001903078972848	IL2RA KO	peak154214
819.507793043937	0.01626257771652199	0.081263957082924193	0.2001204260817273	0.8413863987773802	0.963291739519455	IL2RA KO	peak154215
148.33955114175407	0.032815200104685104	0.12184932830935873	0.2693096511896382	0.7876914058832785	0.9470526171915813	IL2RA KO	peak154216
53.23417791696062	0.13617537796927867	0.19896424171916885	0.6844213653299849	0.4937091284385501	0.8293043037624045	IL2RA KO	peak154217
68.24805438365001	-0.38225337499698636	0.1789587329403564	-2.1359861500829034	0.03268054273138151	0.20813598883629814	IL2RA KO	peak154221
108.13788948635371	0.027536310659169932	0.14352062657982714	0.19186308836140742	0.8478494514540501	0.9650094145959196	IL2RA KO	peak154225
46.593733420382044	0.3798388109590284	0.19540776136104693	1.9438266336679215	0.05191636085963854	0.2798208080258471	IL2RA KO	peak154228
138.77171995558356	0.6279258272095184	0.1366882074534599	4.593855160645932	4.351314512586132e-6	1.6666870463021135e-4	IL2RA KO	peak154230
31.628047443703274	0.35079191978772784	0.19734940954631236	1.7775169461827391	0.07548322518014423	0.35001860860112927	IL2RA KO	peak154231
58.525933805862294	0.2531000803055628	0.14571023314267478	1.7370096447360381	0.08238546848858704	0.36816329379104595	IL2RA KO	peak154232
64.53576631829564	0.4632283130979685	0.17562478703878667	2.6376021341205367	0.008349447844220566	0.08070414184640502	IL2RA KO	peak154234
19.250539750427194	0.6459670495009739	0.3007406314730521	2.14792077258392	0.03172004988498987	0.20412750267757582	IL2RA KO	peak154236
16.15828972711433	0.28448177959703896	0.3589570189844947	0.7925232396955226	0.4280556465559635	0.7908311896389612	IL2RA KO	peak154237
33.360022243884195	0.14394858534268049	0.2401820563316303	0.5993311388088214	0.5489520869343797	0.8558753229452524	IL2RA KO	peak154238
41.9322684537615	0.015079094943590901	0.21487310448200295	0.07017674445548804	0.9440529839178796	0.988345452915319	IL2RA KO	peak154239
21.40526143684222	0.5134471416363147	0.28913741369563134	1.775789355910921	0.07576764276174723	0.3508892803572503	IL2RA KO	peak154241
26.04836669911173	0.01181981996412395	0.2385993018599618	0.04953836776547323	0.960490261664522	0.9916790022128155	IL2RA KO	peak154242
42.69257481912047	0.14819122145560143	0.20604575433439665	0.7192151177019561	0.4720083860912421	0.8179263532241611	IL2RA KO	peak154243
52.470874924464475	0.05161455775583605	0.1993429589487343	0.25892340531129543	0.7956943390079094	0.949772045277214	IL2RA KO	peak154244
26.177426009538188	-0.23331106113270958	0.28264963419868155	-0.8254426431300786	0.40912033342308785	0.7783494895482543	IL2RA KO	peak154245
20.745009785665356	0.07452492968938307	0.31004955064612066	0.24036457893287877	0.8100476352715671	0.9543488823173321	IL2RA KO	peak154246
32.75631251420216	0.557507491395889	0.21918328087051717	2.5435675986857653	0.010972682304815368	0.09866424504624946	IL2RA KO	peak154247
79.4966211629647	0.06520233778184249	0.15916930803694043	0.40964139749046447	0.68206902452745	0.911637701433986	IL2RA KO	peak154248
42.68003069591666	0.3705860852011966	0.20051679204733674	1.848154867317601	0.06457994235656321	0.31942800650968706	IL2RA KO	peak154249
24.607579645274882	0.18849375748956487	0.24328840370185517	0.7747749363367109	0.43847266191883205	0.7979127500390003	IL2RA KO	peak154250
26.256849656878835	0.0906575804189137	0.2686014633396091	0.3375170756396432	0.7357271420594952	0.9296997982331386	IL2RA KO	peak154251
88.37056202778405	-0.17664060380397287	0.136274393284553	-1.296212733342585	0.19490220382512052	0.5748961242920368	IL2RA KO	peak154252
66.7708190268532	0.12212505873596895	0.15190973464048882	0.8039317495023699	0.42143639262518023	0.7868102694907776	IL2RA KO	peak154253
23.428188456340568	0.29839494152370716	0.23305282892062745	1.2803746811643886	0.20041339406577457	0.5830068231806323	IL2RA KO	peak154254
25.27584066367132	-0.1952200499673593	0.2839279399458817	-0.6875690007984749	0.49172423494064654	0.8283914429299118	IL2RA KO	peak154257
25.090441320428354	-0.6188898977124564	0.3063606132971314	-2.020135326965842	0.043369352372812704	0.2502373403658875	IL2RA KO	peak154258
22.033424156791998	0.1540316350767692	0.2539917788039749	0.6064433888454608	0.5442203638059667	0.8538491162483511	IL2RA KO	peak154260
25.937055822736575	0.133916274684528	0.28164485604899114	0.47547921365634216	0.6344454455640264	0.8943827934148477	IL2RA KO	peak154261
22.31679658949086	0.5034244998212011	0.30500325859455607	1.6505544961747716	0.0988295769192475	0.4075776403302927	IL2RA KO	peak154262
22.652308205993386	0.09044154610293594	0.2873040880418559	0.3147938016453144	0.7529182182309797	0.9351140061564094	IL2RA KO	peak154263
664.0734294108457	0.09131577940560616	0.05638738849656374	1.619436222182394	0.10535343854859354	0.4219228413895021	IL2RA KO	peak154264
74.62600962306576	0.3404240333346471	0.15979836248487433	2.130334929851799	0.033143971734661604	0.2100974894052353	IL2RA KO	peak154265
170.22431043829175	0.19444033575749387	0.12999330873511059	1.495771879718117	0.13471311163836963	0.4810528168009132	IL2RA KO	peak154266
242.82362136888378	0.20121435737663318	0.08821263121312373	2.2810152538188633	0.02254754426354546	0.1629453279262598	IL2RA KO	peak154267
37.05998564228098	0.20037508266476609	0.1889626029287252	1.0603954409981617	0.2889647353946738	0.6816147664868257	IL2RA KO	peak154268
35.806850804876575	0.027158651309878323	0.20501201864726942	0.1324734593077968	0.8946098143946484	0.9764302303443508	IL2RA KO	peak154272
124.01718254702803	0.33551202779789707	0.11517121886964898	2.9131586093365067	0.00357792819467119	0.04293307951999487	IL2RA KO	peak154273
548.5441856765805	0.002612468948124614	0.07994501342761959	0.03267832271352215	0.9739311106260421	0.994526122455458	IL2RA KO	peak154274
342.9390491649853	0.015398625864550234	0.07823268567714119	0.19683110366553042	0.8439597100196387	0.9640915708418634	IL2RA KO	peak154275
24.66068966892599	0.15057716657006856	0.229368756969313	0.6564850791348803	0.5115120648213943	0.8385310943349107	IL2RA KO	peak154276
27.039250673159163	0.31030264580264416	0.23312705701560313	1.3310451810056336	0.18317414495930884	0.5590900044358639	IL2RA KO	peak154279
79.95505343846435	-0.07577804386016199	0.15501987876928033	-0.48882791330874537	0.6249635344025481	0.8904877839989765	IL2RA KO	peak154280
43.60676069179667	0.04076044263082395	0.1949787469190112	0.20905069539581517	0.8344086636033232	0.9614780041882277	IL2RA KO	peak154281
42.65733806402613	0.08740610665304455	0.21331306850089646	0.40975504814266556	0.681985644265092	0.911637701433986	IL2RA KO	peak154282
81.0497447905243	0.25333549199111005	0.1767204540419954	1.433538032507024	0.15170413809861802	0.5099999574093081	IL2RA KO	peak154283
37.20985228058156	0.3161818156348037	0.19643962255414013	1.6095623251753184	0.1074934385516145	0.42664472526224434	IL2RA KO	peak154284
174.08877454495988	-0.06382349570704018	0.14685508769786018	-0.43460186982660565	0.663851437567095	0.9054481168125302	IL2RA KO	peak154285
44.96197999996212	0.2637078942252595	0.20246837970826292	1.3024645853601273	0.1927576167349776	0.5724570228608171	IL2RA KO	peak154286
39.25524774282784	-0.7187601461815031	0.22853717570516305	-3.1450469446107934	0.0016606018071811078	0.023514483830327615	IL2RA KO	peak154288
28.618077270710316	-0.15570052946856514	0.2364562740477845	-0.6584749340890834	0.5102329985671028	0.837710448515717	IL2RA KO	peak154289
136.10045411380352	-0.23353909550912758	0.13509787748797525	-1.7286659113494536	0.08386890570514892	0.37169111031654595	IL2RA KO	peak154290
21.604641287550756	0.18655755741366095	0.2724316276149	0.6847867079419	0.4934785242256408	0.8291936576012048	IL2RA KO	peak154291
49.969187211324304	0.13121471892036074	0.17006952653592106	0.7715357453685059	0.44038944342079756	0.7989273771058439	IL2RA KO	peak154294
124.08947764025106	-0.21287109974514398	0.11494745858295921	-1.8518991404365142	0.06404030740877319	0.3180510272652711	IL2RA KO	peak154295
543.4923610378337	-0.08839398841851903	0.09239854760805359	-0.9566599335898488	0.3387389273664695	0.7265116008216924	IL2RA KO	peak154296
76.21946269609217	-0.09072645799408321	0.17225979684479462	-0.5266838789774458	0.5984131324505315	0.8788670978159705	IL2RA KO	peak154297
27.695132384614	-0.019203956527274697	0.2322152296583575	-0.0826989537056987	0.934090916846229	0.9858105732107619	IL2RA KO	peak154298
119.83819455336257	0.16080676910735944	0.12798429432270206	1.25645705169025	0.20895030799875874	0.5942043464865834	IL2RA KO	peak154299
822.3426840044768	0.022659950667214802	0.07733761060244704	0.2930003977456451	0.7695218476712069	0.9406956869141794	IL2RA KO	peak154300
767.004449984907	0.07510385910900055	0.06265746569488653	1.198641826254549	0.23066724716097603	0.6197988084863445	IL2RA KO	peak154301
64.25661889001256	0.06845160883429952	0.32225438749256224	0.21241482347817345	0.8317834221747649	0.9606912275498628	IL2RA KO	peak154302
74.86828913795588	0.02169748862420239	0.1845143241814101	0.11759243473623184	0.9063905995609955	0.9792374091594653	IL2RA KO	peak154305
59.66175205836506	0.1480980437850585	0.17318632277999668	0.8551370651433687	0.39247527224740747	0.7676227925892188	IL2RA KO	peak154306
93.70314816044088	0.10031488656359994	0.1275724924588136	0.7863363381097715	0.43167046908110995	0.7934850322769463	IL2RA KO	peak154307
1257.6362406636974	0.02173990706169922	0.08089763105881348	0.268733543580455	0.7881347369364634	0.9473252839168549	IL2RA KO	peak154308
62.31549154380989	0.18012276312548997	0.16040028216881716	1.122957894400182	0.2614553774152576	0.6534088576840728	IL2RA KO	peak154309
90.6949918769853	0.2566211893468024	0.11679913984718282	2.1971154041250593	0.02801220524276254	0.18846910194975	IL2RA KO	peak154310
108.59133111632086	0.12938062154030158	0.1265658381350596	1.0222396773625306	0.30666747585922305	0.6985344823709342	IL2RA KO	peak154311
40.01127952359686	0.1741853714613768	0.23120942098162747	0.7533662370756858	0.45122986571087553	0.8053716237189351	IL2RA KO	peak154314
55.68355076888376	0.2693325675102612	0.19620240521642535	1.3727281641281004	0.16983687016819105	0.5397691584816319	IL2RA KO	peak154315
202.8410431716754	0.5292982107099883	0.10635904330814835	4.9765228630017	6.473663311421504e-7	3.205495436085927e-5	IL2RA KO	peak154318
37.09384925217055	0.3961616191617159	0.20238987693530774	1.9574181533216983	0.05029832590971096	0.27455678438479686	IL2RA KO	peak154319
24.73625249650727	0.5081324091694126	0.24126551671764357	2.1061128671947227	0.03519454939604591	0.21809534551659918	IL2RA KO	peak154320
40.8813174890989	0.5063793410629263	0.19335974187766797	2.6188457646126513	0.00882278283157599	0.08408775648169509	IL2RA KO	peak154322
98.09692326070079	0.5926858525600196	0.13084973216355766	4.529515213826977	5.91191774466763e-6	2.1590702250246885e-4	IL2RA KO	peak154326
27.75481347207807	0.417619329952117	0.25040783710450537	1.66775662767227	0.09536404903204662	0.3997982805179626	IL2RA KO	peak154327
101.07196567820665	0.45266015674347293	0.16891459230015068	2.6798167676308515	0.007366246997482217	0.07381390165481118	IL2RA KO	peak154328
32.83456022484324	0.5476567563562674	0.2128341670181174	2.573161837824885	0.01007740727185433	0.09274505842597518	IL2RA KO	peak154329
22.923619776514887	0.5957160796404544	0.2330578720132644	2.5560864968618158	0.01058568016513896	0.09607806321866749	IL2RA KO	peak154330
37.56698036491706	-0.4952863582084461	0.21345234919689166	-2.3203603055761475	0.020321394319827858	0.1518026146588318	IL2RA KO	peak154331
58.539870755750904	-0.2775574238520007	0.16311665707227216	-1.701588475596476	0.08883253937764635	0.38384797438201324	IL2RA KO	peak154332
43.856887233852014	-0.17702041813747776	0.20083482576387932	-0.8814229178837736	0.3780889578398123	0.7573913747378894	IL2RA KO	peak154336
37.69024470959541	0.12527420283655546	0.1904763528287312	0.6576890043101417	0.5107379893322852	0.8379862030932657	IL2RA KO	peak154337
159.80106105186184	0.10414060405189209	0.10197663526895875	1.021220241060376	0.3071501045988408	0.6990105808784927	IL2RA KO	peak154338
99.830589839686	0.1905087125033822	0.1151194851747406	1.6548780791905715	0.09794923165921401	0.40543138413742547	IL2RA KO	peak154339
123.24508021662494	0.25888490540833986	0.11960360565820011	2.1645242547969166	0.030424137171602597	0.19875775569341936	IL2RA KO	peak154340
184.1214771833183	0.048759156618993	0.1239621073876999	0.39333920378180914	0.6940689664539655	0.9153592356509668	IL2RA KO	peak154341
43.447362273508844	0.13984521335854336	0.23462151094545888	0.5960460010465638	0.5511444963587315	0.8569468273675173	IL2RA KO	peak154342
60.54965816013845	0.0010611699048170358	0.17709874305262338	0.00599196745570192	0.9952191302867439	0.9990780053699136	IL2RA KO	peak154343
27.964777561493793	-0.14576649916192358	0.22354831880049592	-0.6520581319692761	0.5143636719283047	0.8398663103881522	IL2RA KO	peak154344
70.5078841575787	0.24823366351438134	0.16384974991039108	1.5150078877150532	0.1297704066158211	0.47218145383446963	IL2RA KO	peak154346
31.872011239943838	0.03287699722479812	0.23205321283605984	0.14167869870444308	0.8873338011651963	0.9749264399395384	IL2RA KO	peak154348
27.193889477125875	0.05485606953904644	0.2449735330047412	0.22392651510636769	0.8228144834938772	0.957889466982663	IL2RA KO	peak154351
64.88731316825447	-0.16089044407289066	0.16682268640044445	-0.9644398345599475	0.33482545903648236	0.7234850361041483	IL2RA KO	peak154356
17.26579874273805	-0.07928023187193933	0.4019322602675289	-0.19724774472984544	0.8436336695651616	0.9640499267843692	IL2RA KO	peak154361
48.32717753752992	0.24249453258463902	0.23728747519034785	1.0219440886633995	0.30680736380249685	0.6987158730727159	IL2RA KO	peak154362
20.467169249282968	0.6495262398871245	0.2732321803924654	2.3771952445504687	0.017444851609191903	0.1367804921264304	IL2RA KO	peak154364
49.413649515657134	0.4572654243070182	0.197432337991502	2.3160614363321783	0.020554914499261997	0.15295216058524605	IL2RA KO	peak154365
20.06608690626638	0.8287094583696708	0.26668097373315747	3.1074937471875375	0.001886809768354403	0.026059034334035856	IL2RA KO	peak154366
37.925957164802725	0.13073481177178264	0.2355663660721799	0.5549808062655438	0.5789077889438607	0.8700871394322865	IL2RA KO	peak154373
55.50258014592698	0.11974690094463585	0.15248220255167888	0.785317230081665	0.4322675960714741	0.7938205548168291	IL2RA KO	peak154376
299.5112669528472	-0.0749149543586243	0.10767711667198232	-0.6957370021973966	0.48659354822853423	0.8254503879073901	IL2RA KO	peak154377
55.100603789026785	-0.025434954794001766	0.1726172197838277	-0.14734888457741652	0.8828566492244596	0.9737651714433714	IL2RA KO	peak154378
102.84657824640055	0.06466497116703318	0.12984012829804942	0.49803533017615353	0.6184591405042568	0.8872912558412898	IL2RA KO	peak154381
50.573784637366	0.027193190400028124	0.18682476279953447	0.14555452924196557	0.8842730659896795	0.9741053159165416	IL2RA KO	peak154382
37.948011856321294	-0.035032911053399673	0.19296185577756036	-0.18155355581667074	0.8559331000651247	0.9671340165604783	IL2RA KO	peak154383
30.72266119699607	-0.013705464387236035	0.22691070234752822	-0.060400255454876	0.9518368552070045	0.9900768298026175	IL2RA KO	peak154387
76.81722569589898	0.2971838712394301	0.1404372944146264	2.116132131982163	0.0343335713554415	0.21477253236385818	IL2RA KO	peak154388
52.939019337886215	0.01678990234503241	0.16626172187423613	0.10098477361934605	0.9195625472728866	0.9824814428821068	IL2RA KO	peak154389
50.34307573897754	-1.0680707094267603	0.21590589033313487	-4.946927143945755	7.539417858009745e-7	3.6514646416299153e-5	IL2RA KO	peak154393
149.97212611347908	-0.3492543442999433	0.1289592407288479	-2.7082537267282145	0.006763829043641867	0.06925718159038065	IL2RA KO	peak154394
163.76066642001783	-0.10270382934397912	0.13959923679567765	-0.7357048054231131	0.4619103645823995	0.8121221517517205	IL2RA KO	peak154395
29.20865109255696	0.02230254266856569	0.2070597816568379	0.1077106451581597	0.9142252250292303	0.9814682344393834	IL2RA KO	peak154396
19.892205673271725	-0.2895711752932714	0.3150259754979374	-0.9191977735663494	0.3579921354799272	0.7420950672583082	IL2RA KO	peak154401
67.20792225465394	-0.0244884404264745	0.1433192799304819	-0.17086633730195128	0.8643288663037987	0.9692756868121535	IL2RA KO	peak154403
196.93012764396087	0.1025742968059222	0.10587820866196379	0.9687951666561534	0.3326473986213735	0.7216515477124862	IL2RA KO	peak154404
36.43069026525797	-0.14536619015504576	0.22280220552269667	-0.6524450232169602	0.5141141276860002	0.8397715158580775	IL2RA KO	peak154405
74.59504324384406	-0.16374237520075605	0.13344125285267916	-1.227074624228309	0.21979454442552238	0.607457239779366	IL2RA KO	peak154407
263.6100578779305	-0.30512743079151655	0.08155865986768338	-3.7412021149751578	1.8314216034469956e-4	0.0039285540884638984	IL2RA KO	peak154408
26.05204995309782	-0.0435783228238025	0.23703476693550132	-0.18384781012171283	0.8541328482818007	0.9666126592089	IL2RA KO	peak154409
47.99419991456839	-0.2471194045211442	0.17071094211902693	-1.4475897177630361	0.14773182849519303	0.5031464815895663	IL2RA KO	peak154415
62.458780962262665	-0.2965111928843555	0.16240136873579336	-1.8257924498576241	0.0678815310268983	0.3289360884540375	IL2RA KO	peak154416
184.78410307413313	-0.31603188749063643	0.15270639237345193	-2.069539346576684	0.038495503041688	0.23143756447711378	IL2RA KO	peak154419
43.999819513682645	-0.24395328087108442	0.19073949882206123	-1.2789866932525902	0.20090174183791923	0.5835069231494717	IL2RA KO	peak154420
27.799398985597218	-0.33999647501517655	0.24357826250514497	-1.3958407926815513	0.16276244324186845	0.5283870149526356	IL2RA KO	peak154421
55.23950369872716	0.1457616975533796	0.16650573731116688	0.8754154656003191	0.38134788780998485	0.7597338404504171	IL2RA KO	peak154423
171.80598238378292	0.024712257870058933	0.11204298001285587	0.22056051942944963	0.8254346448954729	0.958555992878685	IL2RA KO	peak154424
49.00981998665905	-0.09866444367058537	0.18964826447625874	-0.5202496523923463	0.6028895824107334	0.8807505975450319	IL2RA KO	peak154425
24.940697320532482	-0.2418850850573642	0.24826810843254588	-0.9742897973667208	0.32991266903196387	0.7192965413520561	IL2RA KO	peak154428
51.20883516269853	0.28354000330478396	0.177239024221024	1.5997605750255004	0.10965170800947481	0.4310488794493914	IL2RA KO	peak154431
138.34293625763738	0.08326495990245486	0.09844833430125323	0.8457731712114394	0.3976792948537831	0.7707255248337438	IL2RA KO	peak154432
265.29050400974785	-0.029271582986226515	0.08559658070407745	-0.34197140522965	0.732372411670073	0.928772415215054	IL2RA KO	peak154433
523.283016604404	0.04997600643703475	0.0807182394977466	0.6191414325684088	0.5358231905961226	0.8496044441733782	IL2RA KO	peak154434
796.5913093991657	-0.32559760170398144	0.06553502698109745	-4.96829888843862	6.754280048349327e-7	3.32590113679837e-5	IL2RA KO	peak154435
31.299209926243915	-0.061677816423811954	0.2663194929246138	-0.23159332329185114	0.816853893783288	0.9561646483865627	IL2RA KO	peak154436
22.35055670929194	0.3732507644353629	0.28876856131574086	1.292560252178037	0.19616319433898485	0.5767160775663055	IL2RA KO	peak154438
23.692042502769063	0.16793878634795092	0.2754908751543245	0.6095983623917669	0.542127896697232	0.852963348837007	IL2RA KO	peak154439
23.476628753574108	-0.15576946517375578	0.32772183121319187	-0.475310004820593	0.6345660290443376	0.8943827934148477	IL2RA KO	peak154440
42.92326691400876	0.3553780268339299	0.20535190058103348	1.7305806560757635	0.08352658426115646	0.37091512802182947	IL2RA KO	peak154441
16.562609637856756	0.30756935248778994	0.38863127196692837	0.7914168896680126	0.42870075726839685	0.7913258738333249	IL2RA KO	peak154443
18.460598701473	0.5353264767330006	0.3422854296056587	1.563976817096016	0.11782301285377453	0.4483687962487038	IL2RA KO	peak154446
34.37263221467695	-0.14758810026105929	0.2089222411387614	-0.7064259863220337	0.4799232652409571	0.8218464934776076	IL2RA KO	peak154447
98.77050018721977	0.2092030416908412	0.11661550322935532	1.793955656816812	0.0728202468185037	0.34296532229549503	IL2RA KO	peak154448
142.8658911807194	-0.1938800154945382	0.10732128930472426	-1.8065382623576407	0.07083430311303068	0.3374806076368186	IL2RA KO	peak154449
180.0281205374258	-0.05511822732089185	0.1027960856943767	-0.536189942920239	0.5918272834581478	0.875606901948594	IL2RA KO	peak154450
106.46543965191077	0.06786362800698809	0.11660834451950068	0.5819791738458228	0.5605807089732683	0.8617976151784413	IL2RA KO	peak154451
75.48470808477177	-0.08928681907650984	0.15784896662079723	-0.565647156189529	0.5716336646381801	0.8667880055286762	IL2RA KO	peak154452
59.98017981099079	0.21513002319971913	0.17672272089075372	1.2173308679007269	0.22347835437009309	0.6116397454291852	IL2RA KO	peak154453
26.37110543411457	-0.2746532246119879	0.23944585873952456	-1.147036854417945	0.2513663895307888	0.6424236746033057	IL2RA KO	peak154456
18.557461329040272	0.29419212238395787	0.373667971282019	0.7873089078911765	0.4311010563463123	0.7930375352611182	IL2RA KO	peak154457
40.48469429545036	-0.0016671053930647358	0.25668547730036123	-0.006494739829452711	0.9948179837946689	0.9989870631411888	IL2RA KO	peak154459
32.05654256402234	-0.15346250322754335	0.23879619238192565	-0.642650545206762	0.5204508776838589	0.842638972275669	IL2RA KO	peak154462
57.47223361385529	-0.29678595052011714	0.190756083192558	-1.5558400316939183	0.11974613626960584	0.4523030261782118	IL2RA KO	peak154464
52.528218929565696	0.1388366963664708	0.20860890437508162	0.6655358110545491	0.5057078464952719	0.8353195147438055	IL2RA KO	peak154466
120.70563920453671	-0.05928338426774932	0.12057793838315799	-0.491660290951117	0.622959514190895	0.8895706567526394	IL2RA KO	peak154467
268.0375383965695	-0.046889646764948584	0.08004150294277178	-0.5858166706149163	0.5579987197409071	0.860649687944331	IL2RA KO	peak154468
540.1683852903909	0.01906547588818499	0.08830250784660132	0.21591092204657925	0.8290571833335947	0.959942605082532	IL2RA KO	peak154469
23.94290325688085	-0.4594991496626729	0.31802907098612343	-1.444833795344207	0.1485045759228629	0.5046534879268602	IL2RA KO	peak154470
61.47727176266782	-0.09318081574576352	0.16633755220458704	-0.5601910964227469	0.5753490994125819	0.8684245828822499	IL2RA KO	peak154471
47.61195209677549	-0.63949991714334	0.18278694710960627	-3.498608228080261	4.676932338831498e-4	0.008541296688305396	IL2RA KO	peak154472
37.65929826692791	0.28176867523891874	0.21117568035731246	1.3342856277870723	0.18211026595932234	0.557566826381597	IL2RA KO	peak154473
64.72885786049389	-0.2654262703256258	0.1908115960989228	-1.3910384680605072	0.16421376202287016	0.5306198871779819	IL2RA KO	peak154474
26.372529842284415	-0.9825960326680543	0.2850343373892539	-3.4472900411510183	5.662403343249585e-4	0.009986475222691237	IL2RA KO	peak154475
31.275388026722254	-0.791125963371013	0.26102278436422455	-3.03086937524617	0.0024385071773561982	0.031819874821324076	IL2RA KO	peak154476
22.698955039731644	-1.1685278226853695	0.3662861824920257	-3.1902044863808343	0.0014217215833110864	0.020784473177833673	IL2RA KO	peak154477
53.2150095814149	-0.724526558599873	0.2889552839458951	-2.507400275592592	0.012162289550104698	0.10602364243042299	IL2RA KO	peak154478
45.26747288854356	-0.6250246979058086	0.2122607523920523	-2.9446079450023257	0.003233641255633608	0.03960267765824353	IL2RA KO	peak154481
102.63396794292369	-1.190670392042984	0.18765575797834863	-6.344971264779209	2.224669664959319e-10	2.7289218907824092e-8	IL2RA KO	peak154482
22.110100185614897	-0.07681820963280392	0.30507892499890127	-0.25179782455664734	0.8011973389093092	0.9513257234798336	IL2RA KO	peak154485
53.74060908609028	-1.8128899515288146	0.2710260584866026	-6.688987625957116	2.2471973063441725e-11	3.442079038814039e-9	IL2RA KO	peak154486
39.904527971500535	-0.5063716177940657	0.2375742406508782	-2.131424755507027	0.03305416523215212	0.20970367807625706	IL2RA KO	peak154488
36.77448737075669	-0.23646648572513415	0.2012914285361337	-1.1747469201485954	0.24009598171333765	0.6299129987742301	IL2RA KO	peak154494
92.76473639604005	-0.0314577602431454	0.14836124800063707	-0.21203488557207553	0.8320798182884271	0.9607970699875121	IL2RA KO	peak154495
675.197762841684	-0.06970378464177197	0.09047459049726134	-0.7704238754623809	0.4410484952432988	0.7991815370632999	IL2RA KO	peak154496
59.497856846475585	0.16267843873148025	0.15291634613284263	1.0638394314637691	0.2874014450354507	0.6799894604214962	IL2RA KO	peak154497
33.31807731330058	0.5370578827351109	0.24742910088245534	2.1705526181831285	0.02996500705359321	0.19679338208431782	IL2RA KO	peak154498
48.91230723417645	-0.317117943197052	0.25535176092180734	-1.241886650995755	0.21427838597716178	0.6010998994866183	IL2RA KO	peak154499
24.59934808522912	0.1678982630850945	0.30319383061380667	0.5537654336342847	0.5797393875067129	0.8704067587742815	IL2RA KO	peak154500
28.699753079071435	-0.5963095981500386	0.2561380766065899	-2.3280786911893943	0.01990792556892815	0.14959480345323384	IL2RA KO	peak154501
41.1496149268915	0.07653939486815087	0.1883572834343321	0.40635219128563804	0.68448384232963555	0.9124124528128921	IL2RA KO	peak154503
520.3753375360373	-0.08815910685689865	0.0970604517819351	-0.9082907120086868	0.3637246483869416	0.7463765294777345	IL2RA KO	peak154504
26.265310455698312	0.22186144889607326	0.25275449534936856	0.877774492554154	0.3800661094706634	0.7588940030285817	IL2RA KO	peak154505
74.58336287571471	-0.22234271884711249	0.1817310061814252	-1.2234715666799527	0.2211516370607905	0.6087845415505183	IL2RA KO	peak154507
61.07615792351165	-1.3411772186422994	0.2323367292006395	-5.772557887238295	7.80771081225678e-9	6.653327322811203e-7	IL2RA KO	peak154508
22.42266758950983	0.30612892429818667	0.2583075704838702	1.1851333808170466	0.23596471475152933	0.6258528401491414	IL2RA KO	peak154509
97.91766077413035	0.15224490606072286	0.11811041688943247	1.289004899569908	0.1973963832364658	0.5786285041603403	IL2RA KO	peak154510
106.41796305461723	0.18640259661527833	0.13319836297067494	1.399436092591595	0.1616822499872589	0.5265153683948738	IL2RA KO	peak154511
19.970205755644606	0.49499711406670976	0.33518963886070835	1.4767673480277568	0.13973801196886537	0.48953577856223446	IL2RA KO	peak154512
34.361507603844686	0.03355476021902828	0.24691673538983555	0.13589504237552613	0.8919042547297974	0.9760303195027339	IL2RA KO	peak154514
43.27725896608163	0.07142896631868699	0.18252707027468112	0.3913335496548268	0.6955507031524053	0.9162015447965679	IL2RA KO	peak154515
115.19250317464142	-0.141838931073064	0.11577354928720525	-1.225141078824465	0.22052206995279888	0.6082357364753215	IL2RA KO	peak154516
173.8897305204311	0.12081874488503187	0.0970966713691795	1.2443139726763306	0.21338403049428323	0.6000097679452546	IL2RA KO	peak154517
20.891601104523083	-0.33203422103770686	0.28728633447059443	-1.1557605816843775	0.247779100539369	0.6380647408553233	IL2RA KO	peak154520
34.45258410141739	0.1744111102052502	0.22008145144070657	0.7924843691438456	0.42807830232322985	0.790855606356281	IL2RA KO	peak154521
115.29045978116719	-0.1041416293117717	0.14677381771720452	-0.7095381923799645	0.4779905595283725	0.8210700990366457	IL2RA KO	peak154522
77.94881905664057	0.1544246545554369	0.1546621693908902	0.9984642990823891	0.31805426784831375	0.7083924936392363	IL2RA KO	peak154523
172.27293510298773	0.2072382484796156	0.09355159093917516	2.2152295476659143	0.02674431275355972	0.18256331356936925	IL2RA KO	peak154524
59.22627362107047	0.1455186829050098	0.15743566405713422	0.9243057078363154	0.35532717182881435	0.7402662588041954	IL2RA KO	peak154525
32.77815988970496	0.16349616981973925	0.19306909715108755	0.8468272355973893	0.3970914250909699	0.7702732487995884	IL2RA KO	peak154529
109.20950524856512	0.07360712201350299	0.15477023417040622	0.47558965332093217	0.6343667480554049	0.8943827934148477	IL2RA KO	peak154530
596.8846333444498	0.04456402008995212	0.10125972462293173	0.44009620069478195	0.659867433541306	0.9037099513662681	IL2RA KO	peak154531
66.78115761399168	0.24554165292721128	0.1724352090567123	1.4239647127197494	0.15445668718269356	0.5145471703084076	IL2RA KO	peak154532
24.205703233203142	0.23884881402849004	0.2870987069972426	0.8319397064744845	0.40544297804558704	0.7761074125956556	IL2RA KO	peak154537
40.2089663171754	0.2289554797091756	0.18958139828731374	1.2076895822985216	0.227166686676336	0.6155140281806585	IL2RA KO	peak154538
102.31073174841342	0.3757659140063187	0.14472953741170344	2.5963318941412763	0.009422500047652837	0.08831582120560084	IL2RA KO	peak154544
251.33035945581813	0.2604230054068245	0.0952110310283519	2.7352188354023372	0.006233881719073293	0.06517597146227287	IL2RA KO	peak154545
128.10515120876875	0.3530696302382323	0.1238683438712535	2.8503620796384137	0.004366948499234373	0.049778422134741145	IL2RA KO	peak154546
20.85317707414338	0.8116796280512766	0.22627442710977383	3.5871469808539245	3.3431589526429e-4	0.0065016112682406355	IL2RA KO	peak154547
30.968602874416145	-0.26969539490952604	0.3020157670841875	-0.8929844872448263	0.3718654801244076	0.7524242941337135	IL2RA KO	peak154549
20.554585318539225	0.8001181495077304	0.26558884274353894	3.0126195861335563	0.002590033662386218	0.033357669106944585	IL2RA KO	peak154550
22.185353593281498	0.2010641946389713	0.2525997960456851	0.7959792437940326	0.42604409974666135	0.7896791216798852	IL2RA KO	peak154553
23.104681536896837	0.0419063225507824	0.30472501206483515	0.13752176845222722	0.8906183874736685	0.9757407124075309	IL2RA KO	peak154554
80.61948575342122	0.06443050410993216	0.1544728329566472	0.4170992586639139	0.6766058071529506	0.9099447844782187	IL2RA KO	peak154555
34.50481265365797	0.24387838554160157	0.2052071303561922	1.1884498609686953	0.2346562222870353	0.6244594231109585	IL2RA KO	peak154556
74.95736434168536	-0.8215160290769294	0.18175467643059187	-4.519916874824667	6.186391700129866e-6	2.2452664237768694e-4	IL2RA KO	peak154557
57.58175359209049	-0.06364562627982412	0.16633483676276312	-0.3826355772398983	0.7019899873450246	0.9182415729877914	IL2RA KO	peak154558
53.222134473376215	0.4607567215280228	0.17153760151544967	2.6860391975722266	0.007230460586744367	0.07280988018962717	IL2RA KO	peak154561
42.97624366905386	-0.31937821505883757	0.24256772222596573	-1.316655868835337	0.18795400255481623	0.5660101420364778	IL2RA KO	peak154563
43.545226354145484	0.2953528399640605	0.193513370789004	1.5262658014783717	0.12694368189782085	0.46674429881485885	IL2RA KO	peak154564
87.31238256686704	-0.008045827506176155	0.16035433775699007	-0.05017530313629091	0.9599826920006479	0.9916346166048446	IL2RA KO	peak154565
48.033940514151304	0.007730647468197479	0.20168153748182885	0.038330962589443754	0.9694238043430452	0.9934924215352176	IL2RA KO	peak154567
17.860080361770372	0.26564724275061097	0.37735950619904784	0.7039632986229545	0.48145562993291796	0.8225230034061364	IL2RA KO	peak154568
25.16962282212974	-1.0627530798828067	0.3825221483472514	-2.7782785506005405	0.005464774885310635	0.059172879188001584	IL2RA KO	peak154571
38.17530617164683	0.2382955305493434	0.19695450825503968	1.2099013760110053	0.22631673917361603	0.6147129105081225	IL2RA KO	peak154572
212.9273742007069	0.02307763949992698	0.09724201469198863	0.23732169240862355	0.8124072346301381	0.9550512602604027	IL2RA KO	peak154573
77.60591832391778	0.03832386104590214	0.13450737404660382	0.2849201489326806	0.775705318892232	0.9426968531378744	IL2RA KO	peak154574
24.16193421831652	0.4420506217596154	0.2492965848430086	1.7731916465602255	0.07619695577984109	0.3520175404643081	IL2RA KO	peak154575
44.04788487526092	-0.014987167844715845	0.20790122792872084	-0.07208792364542556	0.9425319367559988	0.988030093231923	IL2RA KO	peak154577
24.147495777584485	-0.3135215509967234	0.26678413564299996	-1.1751881356853453	0.2399194557783309	0.6297941064979113	IL2RA KO	peak154578
27.209767933518833	-0.033095964809048195	0.2851055185572588	-0.11608321359939376	0.9075865924734895	0.9796433338244914	IL2RA KO	peak154579
24.962724788379475	0.13792424916628898	0.23815573919435773	0.5791346857013161	0.5624982974345213	0.8626242250549802	IL2RA KO	peak154581
72.68546149635122	-0.30621064551700417	0.181013443055613	-1.6916458819189835	0.0907135127218941	0.38859383708630846	IL2RA KO	peak154582
59.86772134139885	-0.10024306053728065	0.1852586394523213	-0.5410978987734577	0.5884401064615463	0.8740675641129854	IL2RA KO	peak154583
28.41922160581816	0.09848568988821796	0.2618324200870586	0.37614016574216336	0.7068126952105014	0.9199947351532128	IL2RA KO	peak154584
75.9782863036324	0.19998320763933378	0.16512477644159823	1.2111035784509563	0.22585571011639427	0.6141620978152498	IL2RA KO	peak154586
24.887745241167345	0.10182455467483238	0.2370794819316632	0.4294954326928331	0.6675627169788468	0.9066129282271642	IL2RA KO	peak154589
43.945174677541715	0.15828920168694285	0.18452539182016128	0.8578179952665362	0.39099297143607736	0.7665316263385288	IL2RA KO	peak154590
345.5677734654573	0.047164261076215054	0.0973071320504867	0.4846948017309195	0.6278928544389696	0.8920187684478033	IL2RA KO	peak154591
120.0551821637319	0.11653187675304406	0.11331318812038212	1.0284052429029042	0.30375924332118276	0.6960939408918259	IL2RA KO	peak154592
46.74378736448097	0.1299756774345516	0.23173402413976	0.5608830119661781	0.5748772916404417	0.8681981759293803	IL2RA KO	peak154594
38.52130498858882	0.12532279126272464	0.1948495080977314	0.6431773551096983	0.5201090252257659	0.8424435616605946	IL2RA KO	peak154595
25.29082173234022	0.1583672218001762	0.2858801538044865	0.5539636791593571	0.5796037030578454	0.8703399400577931	IL2RA KO	peak154597
68.72225902103906	0.04088940546526852	0.14344918523764238	0.2850445291657102	0.7756100270268338	0.9426849110161847	IL2RA KO	peak154598
29.12890063877765	0.3003359064795202	0.20988836076203668	1.430931688584816	0.15244979406236747	0.5113211906402867	IL2RA KO	peak154599
37.63048708974727	-0.3071688144730152	0.22709351056506935	-1.3526093885672783	0.17618045149890754	0.5493235603342763	IL2RA KO	peak154600
92.10379690504725	-0.1525999834796496	0.1497446462330021	-1.0190680422871654	0.3081706647303226	0.6998677058688602	IL2RA KO	peak154601
17.58101452716832	-0.2652587261583792	0.3757304452035686	-0.7059814543765905	0.4801996706652642	0.8219701097465254	IL2RA KO	peak154602
29.41991033917556	0.016509709612027485	0.22274058466264768	0.07412079678713382	0.940914267333255	0.9876960513711924	IL2RA KO	peak154604
91.15145060852912	0.12689521915561666	0.14194603523359509	0.8939680417758067	0.37133899040571583	0.7519063488735984	IL2RA KO	peak154605
23.119814427135687	0.017934666250395765	0.30522192494573636	0.05875942972833379	0.9531437229832366	0.9903427195888105	IL2RA KO	peak154609
28.95650549460439	-0.16536961424059618	0.2292046923081157	-0.7214931447314911	0.47060615691847296	0.8170928261010122	IL2RA KO	peak154617
78.15011004397508	0.029250354519389423	0.1582526391470294	0.18483328099326987	0.8533598031292071	0.9664056475669215	IL2RA KO	peak154622
126.99216532355022	-0.019325513472371818	0.13044340586515768	-0.14815247535279047	0.8822224369963536	0.9737263753795744	IL2RA KO	peak154623
138.61060792653043	-0.02910988775667284	0.11648778855678105	-0.24989647513553281	0.8026674091988091	0.9517951855329484	IL2RA KO	peak154624
77.29983090873624	-0.11755105091580924	0.1408461766715158	-0.8346059062005218	0.40393963562904367	0.775064156540891	IL2RA KO	peak154625
82.85778459974325	-0.001632343987620149	0.14411275334948953	-0.011326853104121412	0.9909626720307361	0.9979964879698215	IL2RA KO	peak154626
134.87463804799754	0.07051722346215045	0.11788938595615718	0.5981643121661152	0.5497303014889987	0.8563873346430467	IL2RA KO	peak154627
25.674026985380134	-0.07900270947003797	0.27979702319358746	-0.2823572194167954	0.7776696148511162	0.9435051588206222	IL2RA KO	peak154628
17.39786519682285	-0.015776313990859995	0.33594744259764703	-0.046960661075056184	0.9625445808311645	0.9921469479616685	IL2RA KO	peak154629
80.31281234022694	-0.47635747268386225	0.16548293431482033	-2.8785897147413624	0.003994576444579089	0.04663334073586019	IL2RA KO	peak154631
31.572314039854337	-0.6048044188746184	0.22802405789761104	-2.652371089484742	0.007992864250195889	0.07834391747100575	IL2RA KO	peak154632
42.15878576286924	-0.02789610395708607	0.21345262598098183	-0.130689907556216	0.8960206164689222	0.9767718329395456	IL2RA KO	peak154633
31.99984903534904	-0.4063147091595095	0.23062937239156714	-1.7617647958112652	0.07810904501846443	0.3569647671794968	IL2RA KO	peak154637
37.77424701840021	-0.8097259459827766	0.24476897538630146	-3.308123281166838	9.392345389109303e-4	0.014933327888949485	IL2RA KO	peak154641
19.605205604892227	0.3873520038067361	0.3469303596343917	1.116512271266609	0.26420292046363686	0.6563868643744554	IL2RA KO	peak154642
19.78593736176695	-0.08349789163837763	0.30230923820095973	-0.2762002647860616	0.7823942538719781	0.945113301118447	IL2RA KO	peak154646
105.35912301825371	0.23650894723274338	0.12564996005269435	1.8822843010340602	0.0597974248808352	0.3049472296719591	IL2RA KO	peak154647
78.80528592980576	0.49253699668355294	0.11926288088886676	4.1298431918856275	3.630107430539452e-5	0.0010110621483650744	IL2RA KO	peak154648
23.79148067712204	-0.16108175683220924	0.24991762275915505	-0.6445394088413017	0.5192257112370298	0.8420529467825104	IL2RA KO	peak154649
74.80078087056556	-1.1777232569494105	0.1952291923071407	-6.032516157197327	1.61426197400672e-9	1.6284634632459085e-7	IL2RA KO	peak154650
53.053464688157405	0.17783721189845758	0.21444888095984668	0.8292755415765296	0.4069485075891444	0.7770068039857745	IL2RA KO	peak154652
272.2752129434713	0.04111796431161796	0.08894927851591196	0.4622630447110647	0.6438926975276646	0.8977939721294648	IL2RA KO	peak154653
108.70886506672139	0.08111948739086372	0.11971012372447142	0.6776326418104026	0.49800464430843683	0.8313341848392952	IL2RA KO	peak154657
139.6869364939459	0.12187805601596105	0.12691685992875676	0.96029838812885715	0.33690506107475715	0.7249035769051667	IL2RA KO	peak154658
29.352714961575185	0.0661307921460603	0.24195437507405368	0.27331926577405347	0.7846078070039075	0.9459632572788657	IL2RA KO	peak154659
30.980798692379413	-0.006929017410608411	0.298987060815455	-0.0231749741668093	0.981510700967134	0.9958577990705182	IL2RA KO	peak154662
18.26551127348806	0.47115685029421145	0.3054291630578599	1.5426059698331964	0.12292640869446153	0.4588068692497222	IL2RA KO	peak154663
64.76113364905008	-0.004853384662041212	0.1474628697771779	-0.03291258788992012	0.9737442945503629	0.994526122455458	IL2RA KO	peak154664
28.235099240152813	-0.5339373308742189	0.3147713719385259	-1.6962703043353498	0.0898347015424098	0.38637126954184403	IL2RA KO	peak154668
23.070688584602387	0.22844252372683546	0.2943682131168924	0.7760434501673654	0.4377233313790663	0.7974374254162983	IL2RA KO	peak154669
134.99293289521694	0.18636367473641524	0.1321505489485443	1.4102376132314063	0.1584695329353764	0.5212554223078034	IL2RA KO	peak154670
25.797281154534193	0.28632971808295876	0.23140188491099034	1.2373698606348718	0.2159498027633251	0.6028238183451711	IL2RA KO	peak154671
29.867199439905253	0.09806095452067888	0.20572609345328385	0.47665783603160916	0.633605791868789	0.8942339215122079	IL2RA KO	peak154673
474.6218171709278	0.15455955257177564	0.08533145234681232	1.811284682506045	0.07009679552090042	0.33545182597608153	IL2RA KO	peak154674
129.94154933625336	0.07412041963863797	0.11255129866451176	0.6585478845479432	0.5101861382793319	0.837710448515717	IL2RA KO	peak154675
83.43493018635351	0.0576226235552497	0.14643881930753558	0.3934928171896596	0.693955528086051	0.9153227640851641	IL2RA KO	peak154676
33.45115148573671	0.33013475669413334	0.2113005703719125	1.5623940631729458	0.11819518482510404	0.4490709451971606	IL2RA KO	peak154677
26.16071589588247	0.24735112994880382	0.2258630684568109	1.09513756117283	0.2734563752158265	0.6659484167853039	IL2RA KO	peak154678
29.004893390748187	0.10752935164848337	0.2570655137376109	0.41829551574249496	0.6757310678481867	0.9096303064147564	IL2RA KO	peak154679
68.98019493257536	-0.4619761525232056	0.19303695968166887	-2.3932005212112535	0.016702110187531566	0.13279548706269645	IL2RA KO	peak154680
26.129776443035823	0.233860431960802	0.24929440707319245	0.9380893647250615	0.34819848689165167	0.7344699549779062	IL2RA KO	peak154681
26.982703825953827	0.11051347425090771	0.22604271253198527	0.48890527375559584	0.6249087618610183	0.8904811449693318	IL2RA KO	peak154682
18.64602088689049	0.06950532449400335	0.2720059195510799	0.2555287201422503	0.7983147642173601	0.950570070683924	IL2RA KO	peak154683
24.00327154923365	0.0856574845618205	0.24673952073511463	0.34715753806532457	0.728472969056785	0.927372059588459	IL2RA KO	peak154684
78.00510576442754	-0.5138613941696708	0.18092173806174675	-2.840241309169245	0.004507941907332837	0.051030461732384354	IL2RA KO	peak154685
26.24748731037049	0.09543510980930069	0.2541456938486459	0.3755133851141943	0.7072786936821978	0.9200361792662529	IL2RA KO	peak154686
288.89247572160264	-0.023354972394796492	0.08106534474039191	-0.288100574537612	0.773269752844474	0.9421269353604141	IL2RA KO	peak154687
46.96202883641267	0.2181139824405366	0.1763206272955256	1.237030435894278	0.21607578347228074	0.6028947494454843	IL2RA KO	peak154688
285.43939800389154	0.06968997052806654	0.0853151218271994	0.8168536718404897	0.41401205582056083	0.7817119893076812	IL2RA KO	peak154689
28.878090011974773	0.219657632927367	0.21432006112578048	1.0249046765550054	0.30540816779423	0.697499006155378	IL2RA KO	peak154690
55.4895543132538	0.005439549250927643	0.21087659835892608	0.025794940231676	0.9794208976178438	0.9954669461470655	IL2RA KO	peak154694
20.285560261344298	-0.2039050534725201	0.2989644156007591	-0.682037870837503	0.49521500453181366	0.8301343255685499	IL2RA KO	peak154695
374.990214267841	0.20436216442591665	0.09753484733601744	2.095273330585819	0.036146701822276583	0.2220070898768536	IL2RA KO	peak154697
151.7538232547056	0.18039469518600748	0.09789321461517295	1.8427701643587382	0.06536257469625452	0.3215179040815012	IL2RA KO	peak154698
87.18876006521536	0.18830245106101476	0.13263629100073052	1.419690264559476	0.1556978736245236	0.5165836742975742	IL2RA KO	peak154699
26.83048442122409	0.2988680064352805	0.2714638017756735	1.1009497563960764	0.2709185250444473	0.6634955501642472	IL2RA KO	peak154700
16.41316671632885	0.5104468874432102	0.3473673717879138	1.4694727510414105	0.1417046073931748	0.4931063137776953	IL2RA KO	peak154701
18.059088408495445	0.7531232866245567	0.2865514813296243	2.6282303030854974	0.008583038493337827	0.08244152986641874	IL2RA KO	peak154702
54.83449989654955	0.7248165996540394	0.189403536413121	3.8268377316519184	1.2980001868680323e-4	0.0029434982333025835	IL2RA KO	peak154704
61.89712004553697	0.4493116310711102	0.18642807264344918	2.410107151246668	0.015947835966652852	0.12850261975934074	IL2RA KO	peak154706
21.12919854870198	0.09835878865624396	0.3014454856801016	0.32629046818974017	0.74420459923517	0.9322765079282247	IL2RA KO	peak154709
54.651823921806916	0.03855684783961137	0.1780356280182141	0.2165681569964568	0.8285449038073841	0.9597014985139731	IL2RA KO	peak154710
23.29622390673776	-0.03362300261207359	0.26322262150645437	-0.12773599176106198	0.8983579060866449	0.9774006344341964	IL2RA KO	peak154711
37.952534263629	0.14322915220814605	0.23857050328188917	0.6003640443299477	0.5482636449460214	0.8555286973785248	IL2RA KO	peak154712
64.23566389698438	0.08231771440818762	0.15946133345061592	0.5162236676873196	0.6056982018605895	0.8818301324971327	IL2RA KO	peak154715
21.098143815457433	0.38541665557920496	0.35854190142268577	1.0749556859320508	0.28239456876776736	0.6751061642112234	IL2RA KO	peak154720
27.276931197497056	-0.029166666603673168	0.24655142964867224	-0.11829850934239042	0.9058311384794197	0.9791316229460917	IL2RA KO	peak154721
30.131989799782925	-0.4906458635892436	0.2611753438884753	-1.8786071314555433	0.06029815668126305	0.30645115714375554	IL2RA KO	peak154722
23.403923882490123	0.13697426138192786	0.2787773663375952	0.49133924744828134	0.6231865253713413	0.8896929688141593	IL2RA KO	peak154725
45.32996776669205	-0.16977197873305508	0.19889559510282992	-0.8535733465855903	0.3933414318286927	0.7681137287867731	IL2RA KO	peak154726
131.5630427823261	0.10913395937684303	0.10504007563959643	1.038974493423759	0.2988165989510151	0.6917526547620612	IL2RA KO	peak154728
390.23315893110157	0.0383988767195864	0.0794613494999841	0.4832396751529382	0.6289255674471192	0.8924278290867392	IL2RA KO	peak154729
96.2295378868372	0.05856933265978009	0.13875277795445398	0.4221128652213771	0.6729426379005901	0.9086484172590233	IL2RA KO	peak154730
50.35119647783006	0.013406713961182376	0.1840992036752312	0.0728233131569277	0.941946718992605	0.9878717036867913	IL2RA KO	peak154731
74.34934727839833	0.06928906447945417	0.1687631182379499	0.4105699468159808	0.6813879043316406	0.9114533952631143	IL2RA KO	peak154732
30.307357044352635	-0.2943095285851584	0.23596798707213895	-1.2472434597460187	0.21230824198898274	0.5988882856894523	IL2RA KO	peak154739
119.28463171346803	-0.0221574451460627	0.16281960916127022	-0.13608585145365448	0.8917534123751935	0.9760211946641572	IL2RA KO	peak154741
30.48095933650565	-0.3378033118987953	0.29236826283921996	-1.1554034922202248	0.24792523250349205	0.6382409970266737	IL2RA KO	peak154742
38.726842305910864	0.0930312312641545	0.25816681192293606	0.3603531785174801	0.7185830359725596	0.9239382912791761	IL2RA KO	peak154745
23.274969833787825	-0.9864688029366002	0.3117983867119917	-3.163803422266587	0.0015572193622753099	0.022390857167987964	IL2RA KO	peak154746
24.143255036325627	-0.1195184607028259	0.31139175590955054	-0.3838202471151556	0.7011116803285357	0.9180281566783157	IL2RA KO	peak154749
101.35636177707777	0.026676648326911273	0.1582153158912595	0.16860977192148693	0.8661035937360697	0.9698007218967712	IL2RA KO	peak154752
46.657077576072034	-0.16293168712033765	0.18356509502047488	-0.8875962344701983	0.37475797990716336	0.7546287397366379	IL2RA KO	peak154753
25.554708511763426	0.6007998244072228	0.23523412945112618	2.554050408455075	0.010647784016264674	0.09647648799316662	IL2RA KO	peak154754
67.52369195053916	-0.40547623371679525	0.16673094113713066	-2.4319195402568052	0.015019043244329774	0.1233662575660932	IL2RA KO	peak154758
32.01523339113606	0.2804175334807846	0.19941089748368224	1.4062297347803225	0.1596559172630845	0.5230353458558651	IL2RA KO	peak154761
114.65195712675835	0.10036065374124441	0.14721092405036987	0.6817473254016454	0.49539873684111674	0.8301384283315136	IL2RA KO	peak154762
30.578712366426164	-0.0562438488255412	0.22231696081244978	-0.25298946432157027	0.8002763546848534	0.9510615956493295	IL2RA KO	peak154763
65.13341248306952	-0.15496937263945515	0.1887731312799062	-0.8209291840885554	0.4116866064969918	0.7800583076449855	IL2RA KO	peak154765
24.330262431697243	0.4540791612787112	0.224458603046585	2.022997359492921	0.0430734197549573	0.24930105470681696	IL2RA KO	peak154766
55.01719324458913	0.21804468300095775	0.2034662214929859	1.0716505245981305	0.28387703077766885	0.676450404111017	IL2RA KO	peak154767
27.112820000703273	-0.19815585124705026	0.22933460199451808	-0.8640468970826605	0.3875621286737332	0.7642475076106567	IL2RA KO	peak154770
61.23726607110438	0.07545622775439297	0.15689614403059252	0.4809310529625258	0.6305655018126077	0.8930044239681373	IL2RA KO	peak154771
476.30187840945734	0.04682513968958435	0.10196013430159645	0.459249490110285	0.6460550148754709	0.8986810717917931	IL2RA KO	peak154772
287.0837749865468	-0.009779423148941545	0.09503798926756261	-0.10290014787044066	0.9180422203412231	0.9822781775298556	IL2RA KO	peak154773
47.807294166750395	0.1795883035612906	0.17504274070894546	1.0259683025639055	0.3049065252687241	0.6970923789817967	IL2RA KO	peak154774
17.22418669115089	-0.3314936417673953	0.36794471457455313	-0.900933288716199	0.3676237905755217	0.7491108394737535	IL2RA KO	peak154775
35.211118595849	0.18022289719444717	0.2008141140995148	0.8974613064554641	0.3694728116474909	0.750570760185197	IL2RA KO	peak154777
303.9881797740249	0.13620970932948356	0.09270232586255216	1.4693235370538482	0.14174505569373833	0.49312063763503877	IL2RA KO	peak154778
128.87202534187054	0.348117780188784	0.18253655484134926	1.907112690339471	0.05650599626632776	0.29443670282661033	IL2RA KO	peak154779
67.03220359947572	0.23882680479666754	0.17024905369759138	1.4028084127908804	0.16067397764481386	0.5248394703748706	IL2RA KO	peak154780
108.83659834981695	0.24514690049672552	0.19797067071023267	1.2382990855021356	0.2156051827712572	0.6025296807571453	IL2RA KO	peak154781
28.675466330495716	-0.030357836691499485	0.22289509221136775	-0.1361978695462332	0.8916648593309114	0.9760045779520777	IL2RA KO	peak154782
111.60798010115037	0.5724278136446737	0.14673675258757538	3.9010527597919786	9.577527261771262e-5	0.0022769713143038052	IL2RA KO	peak154787
42.53667728185284	0.12984740131191708	0.2181313978571553	0.5952714858451897	0.5516620127760434	0.8572197039014564	IL2RA KO	peak154788
147.9348703527816	-0.2673400596791649	0.10596762699854867	-2.5228465263530566	0.011640919367065723	0.10291610747622885	IL2RA KO	peak154789
65.2111717150096	-0.24670775211413837	0.15673457453955505	-1.5740480544187576	0.11547634031269957	0.443111259492696	IL2RA KO	peak154790
45.287386952643494	0.11698720518405108	0.18693899433561875	0.6258041860117182	0.5314433858527166	0.8477778534255143	IL2RA KO	peak154792
59.349661950943194	-0.21356121915361367	0.17460623689638557	-1.2231018945809173	0.22129121314113426	0.6089317265315182	IL2RA KO	peak154794
25.70654136410889	-0.34189142400092754	0.32395387760831923	-1.05537067969378	0.2912558271183277	0.6837815727993253	IL2RA KO	peak154795
39.32752717991813	0.26473741758221425	0.18082652586581482	1.4640408331389767	0.1431827918194901	0.4955619705582897	IL2RA KO	peak154797
35.906561452796005	0.644877156353315	0.2216850760263286	2.9089786642954967	0.003626116056586184	0.043372258204527614	IL2RA KO	peak154798
43.00022949815009	0.4492731821776803	0.18812519182054202	2.3881606595583156	0.016932937693934065	0.13399933394755706	IL2RA KO	peak154799
51.26393116065845	0.6664437165301191	0.17127476014988186	3.891079549297964	9.979920446887671e-5	0.0023572798177888903	IL2RA KO	peak154800
19.468335759147756	0.6270244384421464	0.29617572980429263	2.117068940309432	0.03425399726355135	0.21445213059299933	IL2RA KO	peak154801
19.172893204276672	-0.2550673720439624	0.28387176277783427	-0.8985302713732223	0.36890291415190174	0.7502014764366981	IL2RA KO	peak154802
27.343691312975064	-0.03941894005260334	0.2691245417566418	-0.1464709973877011	0.8835495837052588	0.9738797045395954	IL2RA KO	peak154803
20.762103297156106	0.54839098777454	0.2518046328709881	2.1778431219552172	0.029417718250419663	0.19452565101632782	IL2RA KO	peak154804
93.71839727946899	0.04427319270985011	0.16274089558418572	0.2720471246697031	0.7855857850199527	0.946243584786718	IL2RA KO	peak154808
31.165518550292152	0.1779465391674926	0.23701418973860122	0.7507843279921202	0.45278246267800554	0.8063589100907267	IL2RA KO	peak154809
39.4525049764976	0.12330780692213303	0.20340794149711544	0.6062094036966678	0.5443757091156036	0.8538491162483511	IL2RA KO	peak154811
279.09814027846437	0.05307528918769803	0.09526793870242252	0.5571159606327076	0.577448203342199	0.8694782194093449	IL2RA KO	peak154812
142.28444067898465	0.2560865072575032	0.10075106679975807	2.541774647076175	0.011029125776973295	0.09903756010347704	IL2RA KO	peak154813
78.54608247777935	0.037437378028152925	0.13383749875497986	0.27972263660344254	0.7796903098372376	0.9441775714804965	IL2RA KO	peak154814
34.8274084408118	0.17525719849424323	0.2150068622373046	0.8151237438217698	0.41500148174336804	0.7824908959966861	IL2RA KO	peak154818
16.265181461285298	-0.7012368540508442	0.40568150411115156	-1.7285403621918989	0.0838913912268464	0.3717292915507528	IL2RA KO	peak154820
25.03950974172899	0.5840635617990914	0.30032400760058553	1.9447781296787432	0.051801687427203584	0.27945199066168913	IL2RA KO	peak154821
18.28783085369362	0.7839434859109549	0.41346726280077867	1.89602311099702	0.05795698858587239	0.2991122776828308	IL2RA KO	peak154822
18.32000834977383	0.45019565044356985	0.3588217381568289	1.2546498792300163	0.20960588790671753	0.5950028612017979	IL2RA KO	peak154828
25.126792104189168	0.27809719610745803	0.264087439592819	1.0530496889069767	0.29231821944151604	0.6849020545156741	IL2RA KO	peak154829
18.579269256448647	0.648047055810654	0.33040025227825887	1.9614000030026524	0.049832379657181375	0.2730036387951862	IL2RA KO	peak154830
17.957238554042032	0.06254042943819028	0.3613741599590212	0.1730628151312263	0.8626020530927526	0.9688728009723939	IL2RA KO	peak154832
21.361741319038916	0.7555574103635828	0.2629466366964634	2.873424889004275	0.004060476176327852	0.047187273361031644	IL2RA KO	peak154833
23.836522687699976	0.06883398839047587	0.25112743816978694	0.27409983111418235	0.7840079036186982	0.9457346838976186	IL2RA KO	peak154834
31.139915762198367	0.08341188171380326	0.22555128878928793	0.36981336777786006	0.7115215542408846	0.9219654421786262	IL2RA KO	peak154836
164.3012498692488	-0.11900475376448783	0.10540794064042279	-1.1289923040091232	0.2589010802247544	0.6504632860647506	IL2RA KO	peak154837
71.74497561335345	-0.0829695240103644	0.1520569320277569	-0.5456477577439147	0.5853080892884885	0.8728697851751379	IL2RA KO	peak154838
126.53101681322907	-0.06265742596880973	0.113074787211419	-0.5541237575062373	0.5794941521022312	0.8703035440945538	IL2RA KO	peak154839
34.898285543136424	0.035815881732459975	0.23038450129178123	0.15546133325652525	0.8764576348762307	0.9723290517848778	IL2RA KO	peak154840
20.949950754665604	-0.05820412987845103	0.3762070904999556	-0.15471300607625815	0.8770475760925626	0.9724084222120551	IL2RA KO	peak154843
23.49287905918006	-0.4006233678568783	0.2994072674970938	-1.33805492166541	0.18087853397718384	0.5558413899205941	IL2RA KO	peak154844
67.39467096768963	-0.16383304137288832	0.18235762374199418	-0.8984161890850526	0.36896370878955465	0.7502471090312818	IL2RA KO	peak154849
18.702238496932765	0.6396975069148816	0.3245713874580462	1.9708992586340295	0.04873539995561033	0.2693507920350644	IL2RA KO	peak154850
19.884848962913082	0.18545687296752034	0.2541684313859985	0.7296613192921357	0.4655972304066089	0.8141638685592923	IL2RA KO	peak154851
14.591716440253583	-0.00412025077462263	0.3696164615257119	-0.011147368159997412	0.9911058712549984	0.9979964879698215	IL2RA KO	peak154852
137.26434260732245	-0.16990067612251783	0.12387807609938406	-1.3715152952989929	0.17021437880462367	0.5404738767225588	IL2RA KO	peak154854
88.26807039211774	0.28597952426036405	0.1419626482411077	2.0144701990530622	0.04396019061961695	0.252409271341594	IL2RA KO	peak154855
21.81107939860162	0.4962633618124389	0.31179056294955515	1.591656133263821	0.11146198991200466	0.4347479239392133	IL2RA KO	peak154856
39.45313920401394	0.05623860161313842	0.18074425485494539	0.31115014780565053	0.7556864794384507	0.9360050133346045	IL2RA KO	peak154858
957.3654036269174	0.04190107662644089	0.08857033690970983	0.47308250243143574	0.6361543197285141	0.8951075203084151	IL2RA KO	peak154859
127.80841704333773	-0.03725200546333472	0.09810944104428579	-0.37969847821800834	0.7041692499295347	0.9188480881035145	IL2RA KO	peak154860
39.8942277554001	0.036023038538617505	0.18841738424408694	0.19118744633431037	0.848378738579631	0.9651519230310979	IL2RA KO	peak154861
133.14049249925287	0.13937415576556864	0.14785215685089773	0.9426589285817536	0.3458553875850038	0.7323326538621044	IL2RA KO	peak154862
37.21775599107162	0.09775194739477161	0.1823337589486087	0.5361154618784735	0.5918787547085462	0.875611292576117	IL2RA KO	peak154863
22.913093753977396	0.35408763252785314	0.24857427253661324	1.4244741779368921	0.154309254788542	0.5144320451716107	IL2RA KO	peak154864
57.80034296100905	0.29273571486496924	0.14665095432841227	1.9961391741741594	0.045918776017361176	0.2593299605982227	IL2RA KO	peak154865
20.769178335372295	0.05361504566640128	0.34224134864855643	0.15665858575568534	0.8755139277595602	0.9720915553359852	IL2RA KO	peak154866
46.02018095126841	0.14018336725384672	0.1946288627828967	0.7202599103207911	0.4713649830930425	0.8175892122711769	IL2RA KO	peak154867
39.32094737817749	-0.06219039524420551	0.20377406421370153	-0.30519288842855546	0.7602192484158985	0.9376108258313643	IL2RA KO	peak154868
125.15836110637073	0.1598747620780543	0.10925468944692422	1.463321738292261	0.14337936218918107	0.4957912449955122	IL2RA KO	peak154869
93.82386723853087	0.33843689273624317	0.14941191125055295	2.265126587991429	0.023504912465613894	0.1678628711776717	IL2RA KO	peak154870
22.049897097586513	-0.2722159756398966	0.2885083735125812	-0.9435288561149019	0.3454104626814245	0.731995782131438	IL2RA KO	peak154871
103.9487158433407	0.02244918514450753	0.15684532709126806	0.14312944836057745	0.8861879479467872	0.9745899537078427	IL2RA KO	peak154875
24.42772894755806	-0.21286370647317204	0.26472269904787143	-0.8041006957045214	0.4213388228331514	0.7867354982341532	IL2RA KO	peak154879
48.812826949915014	-0.08621765850772413	0.17864324370329637	-0.48262479296961636	0.6293621718556806	0.8926079138024471	IL2RA KO	peak154880
70.69424504941301	-0.23190574292102747	0.13874165320445034	-1.6714932939374025	0.0946242821942891	0.39814915094969916	IL2RA KO	peak154881
90.382545293173	-0.04170824142617076	0.11776604091330015	-0.35416187130614796	0.7232175763470923	0.9255165145094618	IL2RA KO	peak154882
152.77467027163473	-0.023932489461112056	0.10587383064428496	-0.22604726130596395	0.8211646622793576	0.9574801243550317	IL2RA KO	peak154883
82.82138229878335	0.11008529506984346	0.16267501090252637	0.6767191497888126	0.49858416401797995	0.8315983703260653	IL2RA KO	peak154884
89.85651058666119	-0.009357554438101455	0.12342054910793898	-0.07581844762267011	0.9395635392881141	0.9874672599024348	IL2RA KO	peak154885
30.491535451153496	0.37140827242996644	0.2565230412696715	1.4478554074194103	0.14765749309677964	0.5030602899984434	IL2RA KO	peak154889
17.047907340102256	0.041342503055383735	0.3070756332395913	0.13463296523800325	0.8929020763981376	0.9761996846780467	IL2RA KO	peak154893
20.49196693871375	0.6150924785252572	0.30830690413136225	1.9950655346439496	0.04603573274275107	0.2597525165326278	IL2RA KO	peak154894
20.815851234011806	0.1858106448753504	0.2988717108021169	0.621707034020278	0.5341345255566246	0.8488262178462564	IL2RA KO	peak154895
22.58991654378935	-0.0333734736806631	0.2981274155443244	-0.1119436587867286	0.9108680794288142	0.9805084279587718	IL2RA KO	peak154899
15.188827406805459	0.3105165162733548	0.3451451280704806	0.8996694173528811	0.36829620319663803	0.7496403279120708	IL2RA KO	peak154901
95.51425103521781	-0.13100840017835982	0.15160539420854802	-0.864140757406989	0.38751057170723524	0.7642475076106567	IL2RA KO	peak154903
25.930333978579	0.6418290775292107	0.24481466903957572	2.621693708335162	0.008749402466376332	0.08360673777326212	IL2RA KO	peak154904
20.521676619061974	0.6679703914717258	0.29068220776562204	2.2979404092400193	0.02156518097783508	0.15813202204639173	IL2RA KO	peak154905
21.29024971173623	0.22030736892136088	0.32656061025053346	0.6746293398715285	0.4999112875192825	0.8324022586167191	IL2RA KO	peak154906
38.57425899337923	0.06476728867213555	0.19424500322068725	0.3334309124984368	0.7388090320808423	0.9305431979546173	IL2RA KO	peak154908
18.16563194235539	-0.14510906055144956	0.35736964989445347	-0.40604752136703964	0.684707683880412	0.9125080774483747	IL2RA KO	peak154912
19.887141835530315	-0.10979944992245318	0.32998210830224367	-0.3327436462763718	0.7393278000929588	0.9307061838696197	IL2RA KO	peak154913
36.15315638897317	0.08241120783368852	0.20029758974597026	0.411443831841449	0.6807471192551777	0.911356792610111	IL2RA KO	peak154920
87.59159070144011	0.09830059772257098	0.13971624763200458	0.7035731304599783	0.48169864941846496	0.8226335406684051	IL2RA KO	peak154921
110.40342872025995	0.07277043692250684	0.13635650159401494	0.5336777936645225	0.5935644754325986	0.876339827483921	IL2RA KO	peak154922
292.69346907537096	-0.13380565205019948	0.09567787089507969	-1.398501563615799	0.16196250345183763	0.5269588405387582	IL2RA KO	peak154923
135.3402992816966	0.0225669918672992	0.12558850724869886	0.17968994426066803	0.8573959882652962	0.9675594436027062	IL2RA KO	peak154924
82.54392894661012	-0.015273635093886571	0.150334821501243	-0.10159745387904216	0.9190762005030362	0.9823930170861528	IL2RA KO	peak154925
35.055962403009815	0.030591072952607348	0.2192237777003605	0.13954267768535514	0.8890213338960459	0.9754149843120132	IL2RA KO	peak154926
26.81665927075337	0.20412922346517606	0.24226204147407224	0.8425968105573928	0.3994539754663188	0.771971985734282	IL2RA KO	peak154931
96.60532823054955	0.06229628808152734	0.13174526460795102	0.4728540966304125	0.6363172761831222	0.8951749364534116	IL2RA KO	peak154933
505.7762281341203	-0.06520750579967378	0.11930038416996931	-0.5465825299168486	0.5846655740198332	0.8725697979115219	IL2RA KO	peak154934
62.13326462612398	-0.12518880738743177	0.19057785861930202	-0.6568906183247063	0.5112512510344527	0.8383518951791361	IL2RA KO	peak154935
70.2330456731617	-0.2869003753000848	0.17989868696830294	-1.5947886009342296	0.11075951696784514	0.433397640272008	IL2RA KO	peak154937
27.550780521904933	-0.47796475830335833	0.2634816048180108	-1.814034640609894	0.06967239280808511	0.3341743066328955	IL2RA KO	peak154938
27.53116635339395	0.4270638443001608	0.24173478212069963	1.7666627886711201	0.07728471876820624	0.3548975164449279	IL2RA KO	peak154940
31.009460766994533	0.6702191683316856	0.26616023029205127	2.51810410441962	0.011798844171172808	0.10383509255432619	IL2RA KO	peak154941
82.49479935658698	-0.26704438212927567	0.17584699754574865	-1.5186178089836362	0.12885872576277568	0.4702940245952179	IL2RA KO	peak154942
23.255427344187627	-0.05395116591786073	0.27700464657724916	-0.1947662849143406	0.8455759175319165	0.9644982828578702	IL2RA KO	peak154943
122.1056875379071	-0.09050403498062225	0.13501633722200038	-0.6703191394668865	0.5026543687420859	0.8337998178979923	IL2RA KO	peak154948
29.025448609050674	0.07176626340916985	0.24481119349018512	0.29314943645355446	0.7694079308834592	0.9406563711859466	IL2RA KO	peak154949
39.639904013035	0.16640263459163318	0.1787195839831937	0.9310822624076901	0.3518110131365808	0.737232692549892	IL2RA KO	peak154950
153.52391587663942	-0.12814606008279045	0.10099405146969279	-1.2688476025862343	0.204495423399626	0.5882035573092613	IL2RA KO	peak154951
775.1153791168811	-0.03348029137679636	0.08056797068969793	-0.41555336556438083	0.6777368573366644	0.9102604660366369	IL2RA KO	peak154952
85.62212253657934	0.022407749166063334	0.12894158848538098	0.17378217089828904	0.8620366567428847	0.9687825473609529	IL2RA KO	peak154953
33.38197725720419	0.09409310048967025	0.21793343485943	0.4317515600594354	0.6659219891103176	0.9062287840059702	IL2RA KO	peak154954
43.99447939131635	0.0078771008400467	0.19748873576650303	0.039886329766979915	0.9681837496965522	0.9931806765848225	IL2RA KO	peak154958
209.1727621150487	-0.011759202911725965	0.13197426605488657	-0.08910224139329896	0.929000656107844	0.9845860021069525	IL2RA KO	peak154959
58.841584526750154	-0.08752013079560342	0.14570221762533384	-0.600678096888389	0.5480544103226723	0.8554602665118395	IL2RA KO	peak154960
29.636061705986478	-0.17166593909253297	0.23817824746112917	-0.7207456638984169	0.4710660116792126	0.8173703914658754	IL2RA KO	peak154961
30.69023950133112	0.27938151349168633	0.2263329079312449	1.2343830866016023	0.2170601884280499	0.6042307967287953	IL2RA KO	peak154962
19.891348469598114	0.25570767279931655	0.35460887527712964	0.7210977801936823	0.4708493567097809	0.8172470380494506	IL2RA KO	peak154964
19.4525750055949	0.09533662252872872	0.3250344473444165	0.2933123652204995	0.7692834030119464	0.9405774919620975	IL2RA KO	peak154965
29.845325286589823	-0.24221634190407837	0.260173398979073	-0.9309804263408228	0.3518636893132639	0.7372798151169894	IL2RA KO	peak154966
69.27025550808351	-0.22101906774071317	0.1619031013382343	-1.3651317727322516	0.17221163743001458	0.5431304414175853	IL2RA KO	peak154967
26.211126646624702	0.4764401921656409	0.24947630059765388	1.9097613321356162	0.05616395008380367	0.2933874994840779	IL2RA KO	peak154970
54.169893092291	0.34967864102292606	0.16022804545651806	2.1823809934561065	0.029081425882579465	0.19308725453459474	IL2RA KO	peak154976
34.628537970982315	0.5218095378969752	0.1914289987731772	2.7258646351447693	0.0064133294274383535	0.06654009793966813	IL2RA KO	peak154980
18.685774223512627	0.1225069799417342	0.3355636888054224	0.3650781774924707	0.7150530501594685	0.9230484846375702	IL2RA KO	peak154981
83.4847712274405	0.06774696910816254	0.14251662727789813	0.4753618605923109	0.6345290739774221	0.8943827934148477	IL2RA KO	peak154982
30.00519723827265	-0.3861702573813008	0.2816275201594009	-1.3712092382261818	0.17030973916805478	0.5405948152818991	IL2RA KO	peak154984
61.57398520586795	0.07729911001666223	0.15449941495926373	0.5003197587320534	0.6168499435284522	0.886734322779839	IL2RA KO	peak154985
46.9494865862933	0.03667355134798347	0.17765189212618748	0.206434904289868	0.8364512082718681	0.9620958023470729	IL2RA KO	peak154987
34.50343726765331	-0.18702100450612694	0.22309833616712618	-0.8382895530248455	0.40186810178218413	0.7735362541530897	IL2RA KO	peak154990
76.91050377647163	0.1523595738723308	0.12846017461753495	1.1860452029273012	0.23560444877101458	0.6254813042046588	IL2RA KO	peak154991
144.21492468742593	0.03147540144585856	0.14229585768660982	0.2211968918672214	0.8249391292561769	0.9584444112477551	IL2RA KO	peak154992
57.6153148702252	-0.0029607972559279943	0.1612539832353438	-0.01836107981039345	0.9853508010164912	0.9967670232926226	IL2RA KO	peak154993
51.93873195447538	-0.18903402602884364	0.18055208372987494	-1.0469778145106239	0.2951098105404317	0.6879282078252704	IL2RA KO	peak154994
22.532936579839866	0.06626944841143839	0.24594202198280393	0.26945150681111296	0.7875822545291996	0.9470264351326669	IL2RA KO	peak154995
22.616145715532213	0.3071678594677327	0.24187393849677868	1.2699502119854207	0.20410236558341044	0.5878115495579732	IL2RA KO	peak154996
16.57591784328529	-0.12699427519329223	0.36333066989649804	-0.34952809029160425	0.726692886010557	0.9266829936844762	IL2RA KO	peak154998
42.52626281410926	-0.2130645322338942	0.1907563840031764	-1.1169457491411996	0.26401752196334	0.6562360327876758	IL2RA KO	peak155000
42.84841146942964	-0.30735554393589587	0.20684626284077773	-1.485912966058692	0.13730214353272435	0.48525302757432565	IL2RA KO	peak155002
23.25664750640758	0.11731614145427019	0.25125251333345644	0.466925245434544	0.6405533625714086	0.8967600702814748	IL2RA KO	peak155003
45.84985585721698	-0.3444034731929034	0.20557440139871366	-1.675322758327917	0.09387092252440686	0.3962732886033274	IL2RA KO	peak155007
66.23422466161011	-0.1514249119316533	0.1629556241548082	-0.9292401702429081	0.35276463377131595	0.7380446300827035	IL2RA KO	peak155008
130.8117080123371	-0.44676417338784125	0.14415238597703164	-3.0992492448860745	0.001940117300623491	0.02661415001092621	IL2RA KO	peak155010
33.86009424860645	0.14983390315128428	0.19633130505023086	0.7631686811889202	0.4453628041080339	0.8018500950319499	IL2RA KO	peak155011
111.87159294997286	0.4005795806179859	0.11452828475065584	3.497647602861633	4.6938089558889117e-4	0.008564617183974652	IL2RA KO	peak155012
63.87216020051323	-0.07440284693563683	0.14929444708521872	-0.49836312326584364	0.6182281238060654	0.8872394926318619	IL2RA KO	peak155013
70.43695005288043	0.1914253159070595	0.1418962306651776	1.3490514512591398	0.1773204405291937	0.5510985493392947	IL2RA KO	peak155014
171.9989802548962	0.12920734327147756	0.09571528734665274	1.3499133404210175	0.17704378200410018	0.5506388573550965	IL2RA KO	peak155015
59.382722547205894	0.10865323679999637	0.15223693479481826	0.7137114061475089	0.47540565186189127	0.8195621792701016	IL2RA KO	peak155016
17.49772479614388	-0.03617445074770536	0.3903696846898557	-0.09266716183774759	0.9261679857797321	0.9839502042661004	IL2RA KO	peak155020
26.78288438695021	-0.2016614151966916	0.2892967471621104	-0.6970746030673084	0.48575610708849937	0.825027270659985	IL2RA KO	peak155025
33.44211215169946	-0.1898204980807062	0.23408479037092633	-0.8109048767325729	0.4174202995020112	0.784223032580585	IL2RA KO	peak155026
21.684726254572833	0.4064941061565163	0.27052669602081186	1.5026025606184328	0.13294156269463248	0.4782128814988562	IL2RA KO	peak155028
36.86703897689694	-0.010782894353538816	0.18835261392928201	-0.057248445501198675	0.9543472874810836	0.9905145410399111	IL2RA KO	peak155030
39.246245701945895	-0.12310821842977374	0.1867713565930001	-0.6591386424313611	0.5098067433558817	0.837503176428285	IL2RA KO	peak155031
82.73379346673836	-0.033610403296182693	0.13167205830893033	-0.25525843316981967	0.7985235022347644	0.9506493769348537	IL2RA KO	peak155032
56.290334606733076	0.10690131144144656	0.15495543315897453	0.6898842413080962	0.49026698665040636	0.8275313981373917	IL2RA KO	peak155033
50.91854093451368	0.07652155852783048	0.15828264412899562	0.483448826300044	0.6287770867452457	0.8924277560657312	IL2RA KO	peak155034
17.369386837078594	0.921365907812922	0.391452404620077	2.3537111969133284	0.018587045794779624	0.14290307257183807	IL2RA KO	peak155035
18.5207343702145	0.2583874940485552	0.40288716940609925	0.6413395949775399	0.5213020693172215	0.842856085561877	IL2RA KO	peak155036
23.92812017469472	0.2525195307241162	0.27932590380157796	0.9040319114244988	0.36597848047642645	0.7479381288670306	IL2RA KO	peak155039
29.948357866069	1.232040143555772	0.2127382244826125	5.791343546991335	6.982558447434917e-9	6.038299788195599e-7	IL2RA KO	peak155041
105.0172414179793	0.9096723749948811	0.1701756383098456	5.345491187984288	9.017218515248718e-8	5.793443830661976e-6	IL2RA KO	peak155042
32.45674323907995	0.685911989145517	0.20424643325069863	3.3582568773850094	7.843568574437247e-4	0.012948984794348884	IL2RA KO	peak155043
122.87101047285756	-0.034575527653875185	0.13990795980673126	-0.24713052568015278	0.8048072101855569	0.9528290085246236	IL2RA KO	peak155044
94.35379332137974	-0.031768608904206165	0.1226447408687799	-0.2590295244554844	0.7956124604861478	0.9497497091092187	IL2RA KO	peak155045
86.14878206952434	-0.0058910441539834196	0.13640713537999408	-0.04318721405278789	0.9655522972878628	0.992747624316757	IL2RA KO	peak155046
130.05729748035063	0.12188752021106354	0.13158031007975074	0.9263355599115672	0.35427162135603285	0.739323608580237	IL2RA KO	peak155047
49.75568943505432	0.10549357523170962	0.1693775411981069	0.622830951999253	0.5333956161527127	0.8484475037830612	IL2RA KO	peak155048
49.11686388241925	0.048486486207721516	0.15303961822318024	0.31682309960426625	0.751377835512026	0.9345671699804562	IL2RA KO	peak155049
178.8330715905332	0.1333963538146753	0.10289444133679805	1.2964388754299876	0.19482432595278995	0.5747871860956242	IL2RA KO	peak155050
21.54281624497711	0.2598870490935715	0.26836265834454404	0.9684173301037624	0.3328359878612229	0.7217617369559127	IL2RA KO	peak155051
17.143594365205285	0.179554366460337	0.3602685184467826	0.49839038735453667	0.6182089107633602	0.8872394926318619	IL2RA KO	peak155052
17.987437463820058	0.5597447897756311	0.333579852362247	1.6779933974183279	0.09334838797077263	0.3951039270835535	IL2RA KO	peak155053
27.79933561252047	0.5594348964320842	0.22382486269164525	2.499431429129461	0.012439276985391472	0.10769861087713817	IL2RA KO	peak155054
129.9230146010247	0.548468925410988	0.12377688286194592	4.431109531355065	9.3749450954397e-6	3.199646622437735e-4	IL2RA KO	peak155055
23.30235443618175	0.1328757253603248	0.25541120050993266	0.5202423585772129	0.6028946654402292	0.8807505975450319	IL2RA KO	peak155056
25.444187434071925	0.3235252956292702	0.22191513561848442	1.45787845758062	0.14487404747657393	0.49835069751047145	IL2RA KO	peak155057
21.67536394883571	-0.13378132323017408	0.26742022890549894	-0.5002662804445126	0.6168875937118633	0.8867514488004326	IL2RA KO	peak155060
27.837542514581326	0.14111375265849557	0.3022737959882847	0.46684083943539967	0.6406137546071977	0.8967671852040021	IL2RA KO	peak155061
71.97320871023283	-0.026910551618763243	0.15113554296511086	-0.17805574447154005	0.8586791973673431	0.9678634978847739	IL2RA KO	peak155063
361.8857565857243	0.007026872666703762	0.09433112074741216	0.07449156345252618	0.9406192539070244	0.9876376157863208	IL2RA KO	peak155064
100.87012074599825	-0.07938386246354286	0.1293219052819256	-0.6138469912771829	0.5393164416051184	0.8513802868885213	IL2RA KO	peak155065
67.00006443414668	0.3889698115587893	0.1553822464407493	2.503309229134566	0.012303799096940016	0.10689973606199779	IL2RA KO	peak155066
101.15366389005112	-0.46367998584116377	0.179696414422477	-2.5803519081411634	0.009869967916296442	0.0913079933231219	IL2RA KO	peak155069
93.44483533102466	-0.13431847077459358	0.13302477059357687	-1.0097252577489442	0.3126269379211371	0.7037239700401269	IL2RA KO	peak155070
62.9764963316745	-0.26634923448807885	0.18392452502651602	-1.4481442018114759	0.14757672581760026	0.5029493235800538	IL2RA KO	peak155077
300.7183237807967	0.32475059986644583	0.08210649722396188	3.9552363192479603	7.645903577894747e-5	0.001890405628346934	IL2RA KO	peak155080
83.2408951934014	0.29013489931969866	0.1743441515545882	1.6641504560527554	0.0960823660515442	0.40143050194540225	IL2RA KO	peak155081
21.297060316044426	0.2606846168772142	0.2516875517766834	1.035746961011857	0.3003202075134459	0.6927842098298984	IL2RA KO	peak155083
19.53597246965409	0.19074764352963447	0.29450728314870644	0.6476839604449431	0.5171893804420717	0.8411363404606295	IL2RA KO	peak155085
89.34323270529613	0.011228319906579519	0.1398247745377945	0.08030279286125018	0.9359964370076901	0.9863928664716712	IL2RA KO	peak155086
36.073514210553675	0.022048245983527344	0.19887727660985033	0.11086357556464699	0.9117245299872879	0.9808126231414126	IL2RA KO	peak155087
59.569785539668366	-0.07733592376130079	0.1859624038336858	-0.4158685958397571	0.6775061605494384	0.9102404362467307	IL2RA KO	peak155088
28.741520561260494	-0.8105956935364881	0.30431756598256815	-2.6636506864770353	0.0077297783342535715	0.07647681528981949	IL2RA KO	peak155091
24.93933675953451	-0.41790555521933886	0.29265471746310956	-1.427981612057963	0.15329715120215717	0.5126516621404923	IL2RA KO	peak155092
44.26298643741959	-0.23382222705958589	0.1980850742615017	-1.1804131529410733	0.23783593319838656	0.6276640586237847	IL2RA KO	peak155096
61.690457512751664	-1.0289527140918282	0.2205871222643677	-4.664609173597434	3.092041397601141e-6	1.241007860687466e-4	IL2RA KO	peak155097
21.45931241307202	0.6396843235853329	0.3131218160731902	2.0429248003461082	0.041059882857986146	0.2417080405060617	IL2RA KO	peak155098
17.81761045900929	0.0012137618535852147	0.4403979199731107	0.0027560571895056253	0.9978009873036996	0.9995411122098651	IL2RA KO	peak155106
25.143652849575837	0.21349273060026097	0.22852081648475855	0.9342375626182838	0.3501813636015108	0.7359799257069091	IL2RA KO	peak155108
40.171708286252105	0.7495543959318008	0.25938016006700987	2.8897907832972125	0.0038549829388082333	0.04539789188172614	IL2RA KO	peak155110
17.273377704986576	0.8862408678817805	0.32251098232089853	2.7479401213071575	0.0059970960238885694	0.06336234061197787	IL2RA KO	peak155112
51.992964625183944	1.038679945618893	0.2886603557480422	3.598277092561706	3.2033223253405597e-4	0.006280706108756716	IL2RA KO	peak155113
25.407384463273576	0.16991607415887472	0.24484603615979098	0.693971104551533	0.48770033016106623	0.8260423521389083	IL2RA KO	peak155115
182.61625855125212	0.07801954787029301	0.10195255495711578	0.765253483869142	0.4441206171578516	0.8010678353665939	IL2RA KO	peak155118
36.35124357626861	0.15755832087208368	0.2374261214818188	0.6636098837345027	0.5069400297536877	0.835943817165922	IL2RA KO	peak155119
16.06557253140609	-0.07626523008397681	0.41829688509786067	-0.18232320823076303	0.8553290863899323	0.9668949968470614	IL2RA KO	peak155122
36.93098206763108	-0.22511607195010144	0.26259146165099345	-0.8572863357198567	0.3912866583028118	0.7668190985210153	IL2RA KO	peak155125
23.24910433401958	0.519975035272168	0.40435831722301585	1.2859264002362194	0.1984687490582556	0.5801936529355621	IL2RA KO	peak155126
22.76259556571943	0.26599757989004974	0.3603890463931004	0.7380845299052414	0.46046308393351476	0.8110428687906721	IL2RA KO	peak155129
41.61893897940107	0.37257264246272453	0.21073413679675362	1.7679747957591656	0.07706511731767246	0.35433575194961575	IL2RA KO	peak155130
38.00775589717416	0.23454972415480904	0.2140841572794589	1.095595896190651	0.27325565842560146	0.6657410704610709	IL2RA KO	peak155131
27.08621345010307	0.2710183326539273	0.2952265815613719	0.9180011204295566	0.35861827927698003	0.7424594165245806	IL2RA KO	peak155136
23.37597995121285	0.11633975589051564	0.2745786039502635	0.4237029186425215	0.6717824863632847	0.9081117253360188	IL2RA KO	peak155138
76.14085841438892	-0.10440445603840084	0.13419031742152215	-0.778032707907254	0.43654973123803553	0.7965957537628101	IL2RA KO	peak155139
148.56717020652206	-0.011992061342019964	0.09967699140140078	-0.12030922255395679	0.9042381986380702	0.9787619683010002	IL2RA KO	peak155140
43.48053914921965	0.21422618511643596	0.19335689876754372	1.107931428782283	0.2678914310928547	0.6606229663634368	IL2RA KO	peak155141
37.819025075085506	-0.03650512515612364	0.20045622729876297	-0.18211020754030183	0.8554962382245226	0.9670000416780747	IL2RA KO	peak155142
32.81421000127408	0.3079304695498484	0.26577355109693973	1.1586196906310369	0.24661123906528634	0.6368274554216856	IL2RA KO	peak155143
63.17766705487493	-0.04932958643692662	0.16649752597383033	-0.29627819481642104	0.7670176368259042	0.9399486681194767	IL2RA KO	peak155146
31.934770379593747	-0.020976094800048663	0.20753041178892867	-0.10107479968469708	0.9194910825185703	0.9824768016571754	IL2RA KO	peak155147
79.87261408135117	-0.09777022459106621	0.1427235217376015	-0.6850323156320208	0.49332352910546273	0.8291755288175844	IL2RA KO	peak155148
22.581692682971692	-0.25134611108646476	0.3147300173008652	-0.7986086400084019	0.4245173761928958	0.7886992486804468	IL2RA KO	peak155150
34.47110752176345	0.2849153691930684	0.2526429723041826	1.1277391434820114	0.25943010122171944	0.6512294269687928	IL2RA KO	peak155151
16.125883200844154	0.5133045909064444	0.3543654701567347	1.4485175168997462	0.1474723706328576	0.5027554850387715	IL2RA KO	peak155152
35.76135542389139	-0.13553068072402694	0.20660767077516506	-0.6559808753253618	0.5118364294731852	0.8386995059715903	IL2RA KO	peak155153
19.995542861914345	0.2922995418908988	0.3212146195432044	0.9099820621694448	0.3628319698436418	0.7455786580793942	IL2RA KO	peak155155
19.86895428175838	0.4667653652816969	0.35642590401346136	1.3095719475654841	0.190340683559503	0.5691582973396836	IL2RA KO	peak155156
16.707197604035038	0.0827556630621059	0.3727940932244803	0.2219875919876071	0.8243235425276882	0.9583409559513807	IL2RA KO	peak155157
39.283325167757255	0.16702920846795719	0.20334744312885336	0.8213981247952907	0.41141953133983594	0.779930236728992	IL2RA KO	peak155158
30.000019515331285	-0.1572155328308094	0.2600697865085322	-0.604512869185793	0.5455027157998541	0.854278483926351	IL2RA KO	peak155159
29.888034367292583	0.2187196307437529	0.29007109005585185	0.7540207840141513	0.4508367417496778	0.8051407879540404	IL2RA KO	peak155163
25.303688939504802	-0.02419339248191354	0.26619175752605745	-0.0908870834572902	0.9275823136198983	0.9842323354297616	IL2RA KO	peak155164
67.9488718763096	-0.08507908535647869	0.1646319807980714	-0.5167834642093753	0.6053073244295689	0.8816104532742404	IL2RA KO	peak155165
31.658123035243563	-0.1863180521113069	0.2332811444438324	-0.798684576738979	0.42447333211310345	0.7886776644284864	IL2RA KO	peak155166
22.481725246310457	0.0963141028704258	0.26386433793944025	0.3650137173615744	0.71510116671378	0.9230544855616527	IL2RA KO	peak155167
16.923116969598013	0.19269132515266282	0.33760403750243023	0.5707613172466154	0.5681614477874717	0.865217692939066	IL2RA KO	peak155169
94.40332978783448	0.408939392123406	0.17474068692967673	2.3402643042600664	0.01927009724835141	0.14640680297889971	IL2RA KO	peak155171
32.94617373566997	-0.6382990468564123	0.24729957895339572	-2.581076156933941	0.00984928514018531	0.09116287488226939	IL2RA KO	peak155175
24.39871073964267	0.09784235275956858	0.23330515676256042	0.4193750113253811	0.6749420836630484	0.9093717518473107	IL2RA KO	peak155176
26.25620880167216	0.03422069937494558	0.2833542908707681	0.1207700058812694	0.9038732080139105	0.9787042406080135	IL2RA KO	peak155178
19.237157022073536	0.002353481494099708	0.3211421854784047	0.007328471937107025	0.9941527777261269	0.9988068719829689	IL2RA KO	peak155180
26.642905245597756	0.13954855142637312	0.23217641723377883	0.6010453304818699	0.5478097943837476	0.8553478744313082	IL2RA KO	peak155181
89.57442179403667	-0.03694636380854684	0.14402752328509996	-0.2565229406563644	0.7975470688301818	0.9503883810346424	IL2RA KO	peak155182
42.16584753210368	0.2527787474246837	0.18238676208044569	1.3859489830363352	0.1657624821839248	0.5331398418848188	IL2RA KO	peak155183
150.39860652508662	-0.40647370774225433	0.1099231674311436	-3.6977983553546294	2.174775349221873e-4	0.004533825793372814	IL2RA KO	peak155184
90.54636229004531	-0.010266159888980053	0.17739919415402935	-0.057870386266052114	0.9538518719124444	0.9904509055756409	IL2RA KO	peak155185
131.69256555076805	0.047979730635722084	0.15576159935059627	0.30803311493821284	0.7580571345552114	0.9368621241112577	IL2RA KO	peak155186
43.843151793985214	0.255740865628625	0.22803172422914111	1.1215144142472036	0.2620689594226593	0.6541327624534702	IL2RA KO	peak155187
26.967652649140973	-0.14114090605197913	0.3003980993344515	-0.4698462019722647	0.6384649026371094	0.8960051433316888	IL2RA KO	peak155188
26.022850941998954	-0.06956650104585511	0.22226969534781021	-0.31298239257041605	0.754294039297491	0.9355074529478775	IL2RA KO	peak155189
53.52683727355896	-0.34292179207201906	0.16880464955521896	-2.031471247833392	0.04220721333125898	0.24598209572419322	IL2RA KO	peak155190
39.984513781079606	0.2192131898859869	0.2175903793222545	1.0074580988772899	0.3137146837559883	0.7046512207163305	IL2RA KO	peak155191
109.23264519399865	0.016767949536318834	0.11332721779948739	0.1479604799438982	0.8823739573169477	0.9737352198146828	IL2RA KO	peak155193
774.5292283987628	-0.03172400297225264	0.07685244636161334	-0.41279106227773005	0.6797597002977576	0.911051341454099	IL2RA KO	peak155194
146.17736964503618	-0.09982796515151193	0.19144256128889975	-0.5214512618271169	0.6020524492614763	0.8805350046479161	IL2RA KO	peak155195
27.951305119466294	0.004008899939149149	0.25470663554904927	0.015739283472169883	0.9874423871941277	0.9971769072272767	IL2RA KO	peak155198
47.47060952902849	0.061129692600247115	0.214009662057028	0.2856398725771439	0.7751539612944384	0.9425935075597065	IL2RA KO	peak155199
90.06721096734672	-0.029804338475997824	0.14248740239974594	-0.20917174412641945	0.8343141694377674	0.9614326196998774	IL2RA KO	peak155200
96.3344303177945	0.285315918661698	0.12252508169785765	2.3286327559060647	0.019878529233736227	0.1494657745872143	IL2RA KO	peak155202
715.0886021688071	0.056737104689420316	0.08948642003224913	0.6340303329708954	0.5260610265802221	0.8454406446232218	IL2RA KO	peak155203
150.0094651257008	-0.00203358535912779	0.11936561982245547	-0.017036608716584783	0.9864074104723175	0.9969495266420816	IL2RA KO	peak155204
74.81593706158488	0.024156856037426143	0.1702437631191353	0.14189568883367173	0.8871623996739771	0.9748868657349168	IL2RA KO	peak155205
42.592948357348185	-0.18084279541151274	0.2283060077956866	-0.7921070372066197	0.4282982671542707	0.7910567420329457	IL2RA KO	peak155206
34.804676736776024	-0.0485669647722331	0.2430559780158376	-0.19981802204045548	0.841622906014081	0.963367322655681	IL2RA KO	peak155208
35.752513786231745	0.15108494624604926	0.21313547752707634	0.708868124626768	0.4784063173409765	0.8212613019608395	IL2RA KO	peak155209
41.03912930994868	0.45818308626416987	0.20935672464447733	2.1885281547188953	0.028631152724675372	0.19119700154074012	IL2RA KO	peak155211
51.9316954171482	-0.14838235182407256	0.23163224348707276	-0.6405945458640505	0.5217861440887432	0.8430635681681937	IL2RA KO	peak155213
32.71184734095569	0.31005880200165215	0.20824215182303427	1.488933913174036	0.1365047721551753	0.48373497537889415	IL2RA KO	peak155215
36.82165898147987	-0.16959153619703188	0.2213462704692295	-0.7661820361260963	0.44356799558598514	0.8007428739198293	IL2RA KO	peak155216
76.7456888515818	-0.3548217247062069	0.196574948001801	-1.805020061370974	0.07107154281369957	0.3381470879435135	IL2RA KO	peak155221
254.96638601714463	0.08557835082877464	0.07963990588777303	1.0745661973705738	0.2825689925041228	0.6753332835796774	IL2RA KO	peak155222
723.4217904168369	-0.0293793371760172	0.08183475941459113	-0.35900804726724556	0.7195890692017967	0.9243281548189316	IL2RA KO	peak155223
76.9570385279585	0.060813609915125244	0.1457200449705567	0.4173318085882616	0.6764357254078349	0.9098835175633228	IL2RA KO	peak155224
36.68839824393878	0.06749877894143139	0.23504123030112148	0.2871784616467323	0.7739756771572426	0.9422814972616695	IL2RA KO	peak155225
17.168632263709995	-0.0333520976312895	0.31399245509665685	-0.10621942371520571	0.9154082602310741	0.9816464434481061	IL2RA KO	peak155226
196.78562967989936	-0.053733897430291826	0.11188691037109691	-0.48025186549589977	0.6310483111064493	0.8932693959497687	IL2RA KO	peak155230
26.448037088534395	0.04910751001076339	0.23494072784204997	0.2090208473508188	0.8344319642243541	0.9614780041882277	IL2RA KO	peak155231
21.71475818160133	0.24213642094856697	0.28188092587274194	0.8590025032693485	0.3903391349271847	0.7661797129565776	IL2RA KO	peak155232
33.02257217812429	0.06856309697260494	0.27813689456683377	0.24650845792818707	0.805288657937459	0.952886271750217	IL2RA KO	peak155233
121.78607472825128	-0.27517128974302446	0.1318594369998975	-2.086853212813569	0.0369014052803611	0.2250384102745997	IL2RA KO	peak155234
30.941906717204073	0.08396148678862446	0.22148011606545764	0.37909266204199543	0.7046190551902292	0.9190357504173955	IL2RA KO	peak155236
40.88997718940404	0.18143786689983774	0.18902592515433098	0.9598570500406336	0.33712716496690925	0.7251269214586781	IL2RA KO	peak155237
28.735660231906344	-0.13978202731686673	0.24713080679850222	-0.5656195968754224	0.5716524031085106	0.8667984111080267	IL2RA KO	peak155240
24.833847231157343	0.03147655245637364	0.2587481700319529	0.12164937225444566	0.9031767104198465	0.9785235536217278	IL2RA KO	peak155241
65.19078982549145	-0.40966514724260666	0.18154958550752753	-2.2564917793525936	0.024039849563695245	0.17038855553760113	IL2RA KO	peak155242
60.72345032980035	-0.13200040662485552	0.15483667827788886	-0.8525138106356908	0.39392897708158436	0.7685250884525858	IL2RA KO	peak155243
57.52141464230075	-0.20033641505425948	0.17130115495178766	-1.169498332399707	0.2422029127236212	0.6321028023349883	IL2RA KO	peak155244
203.2604639741949	-0.10312186051554663	0.10232427576340233	-1.0077946777164444	0.3135530415008753	0.7044457185329653	IL2RA KO	peak155245
52.11019178129714	-0.08127439939132867	0.193604026368649	-0.419797051310136	0.674633719176081	0.9092683430062329	IL2RA KO	peak155246
431.18647941431925	-0.1617069630436538	0.07948603817926755	-2.034407132972845	0.04191056328041979	0.24492796275653445	IL2RA KO	peak155247
320.82808291182965	-0.02058492090233673	0.08691480471867934	-0.23684021345920037	0.8127807531024405	0.9551660846499364	IL2RA KO	peak155248
52.09755133266059	0.16645404994894114	0.17890613235757383	0.9303987949180796	0.35216464228806965	0.7375187129309976	IL2RA KO	peak155249
26.740388128035594	-0.29917524053535954	0.25172316137097484	-1.1885089910119657	0.2346329396913297	0.624456011336199	IL2RA KO	peak155254
24.641492593285584	0.6372781676202705	0.2791542645803139	2.282888884317663	0.022436914417227876	0.1623677885950811	IL2RA KO	peak155255
21.33072249289683	0.07741485616154026	0.3149657136063426	0.24578820111923863	0.805846191082467	0.9530814775742649	IL2RA KO	peak155257
31.05490870703176	-0.45015920859463904	0.28310526651962736	-1.5900771261824267	0.11181742121447936	0.4355084242714708	IL2RA KO	peak155260
20.242754749862378	0.6302834549041118	0.325824067257118	1.934428786093126	0.05306043002328412	0.28329030168909497	IL2RA KO	peak155262
17.916394009177072	0.41071274368054095	0.35610200151142557	1.1533570211268895	0.24876387456290525	0.6393325303984465	IL2RA KO	peak155265
16.91699388358865	0.1399548565429286	0.3866625433315674	0.3619560750235788	0.7173848550234425	0.9237488898297439	IL2RA KO	peak155266
21.82747718850689	0.6059423969205329	0.33310214637281504	1.8190888396208327	0.06889787745602377	0.33193662624560966	IL2RA KO	peak155267
25.781782612282786	0.04704521549685135	0.3032871538514106	0.1551177321539316	0.8767285031483927	0.97239662845188235	IL2RA KO	peak155270
73.5213248646054	0.09932787312084924	0.15247691365735871	0.6514289326714449	0.5147696389289577	0.8401416659826368	IL2RA KO	peak155271
618.6052610997555	0.039348648357420836	0.07297841758808916	0.539181989112394	0.5897612867410058	0.8747316336145569	IL2RA KO	peak155272
373.7014796436335	0.019993394468069404	0.0851204776250775	0.2348834854537883	0.8142991677324198	0.9555405769304562	IL2RA KO	peak155273
121.77725608266928	0.07944900480881152	0.11812853918551314	0.6725640167617926	0.5012247003863979	0.8330162102659158	IL2RA KO	peak155274
119.24485073713441	-0.10470466301817859	0.14807248897172418	-0.7071175999356162	0.47949339951642145	0.8216479133128942	IL2RA KO	peak155275
132.62195690676228	0.08030282464332512	0.11563083618632447	0.6944758620782373	0.48738383318466894	0.825873588501546	IL2RA KO	peak155276
141.1378741853151	-0.02552700100158363	0.1061858509277393	-0.24039926956892824	0.8100207444046644	0.9543488823173321	IL2RA KO	peak155277
72.4053555038105	0.004133344027124884	0.16756006150950922	0.02466783546084048	0.9803199108535582	0.9956045859448588	IL2RA KO	peak155278
32.119009665397165	0.1672698780287582	0.21193601503426956	0.7892470659208679	0.42996761828175645	0.7922253316478622	IL2RA KO	peak155279
25.864384258457992	0.28813652152559055	0.24304205662046013	1.1855418174622796	0.23580329100890665	0.6256951392330671	IL2RA KO	peak155280
32.26337251566135	0.043882049203894616	0.20137901803663502	0.21790775241495894	0.8275009867352194	0.9591713287254674	IL2RA KO	peak155282
38.20398881453839	-0.05972353657931599	0.23678794121022625	-0.25222372505148793	0.8008681408203213	0.9512196609156268	IL2RA KO	peak155283
35.3170667977457	-0.05040668840440614	0.23511096578767357	-0.21439531004235646	0.830238798685917	0.9603149981024272	IL2RA KO	peak155284
34.399956050368786	-0.13170742037877545	0.2212858084152053	-0.595191446401519	0.5517155072285522	0.8572197039014564	IL2RA KO	peak155285
31.2502642498429	0.11096335351833424	0.22058255732885987	0.5030468177631213	0.6149313562837619	0.885955733213253	IL2RA KO	peak155286
19.157255355897973	0.15283230303107412	0.28011259780044634	0.545610244705783	0.5853338807038824	0.8728821544244102	IL2RA KO	peak155288
45.396521553306094	-0.11090461707249748	0.18537798252390958	-0.5982620781742152	0.5496650756245123	0.8563558363214359	IL2RA KO	peak155291
477.79632016940707	-0.29103970389257144	0.08606296534344383	-3.3817066694267988	7.203702210684804e-4	0.012081181328128365	IL2RA KO	peak155292
200.14294624815025	-0.22485505747095774	0.10164354944002894	-2.212192103775609	0.02695339421673537	0.18357056007089592	IL2RA KO	peak155293
112.7724606096057	-0.1663599434773377	0.1277509251423286	-1.3022210468690885	0.1928408323697279	0.5724759682961914	IL2RA KO	peak155294
27.89316511073721	-0.09418278578549666	0.26750733450689557	-0.3520755270471618	0.7247816214138674	0.9260428858504872	IL2RA KO	peak155295
37.66730580420392	-0.15857523178878333	0.2073195586360266	-0.7648831245448503	0.44434114359212984	0.8012168059029674	IL2RA KO	peak155296
59.850108379650806	-0.056972837014697714	0.20111589820978215	-0.2832836067254607	0.7769594427557314	0.943209201406136	IL2RA KO	peak155297
20.15111672048452	-0.09322670483825903	0.37332956282848256	-0.24971690999217716	0.8028062801387233	0.9518660845288909	IL2RA KO	peak155300
27.52539450526646	0.11568331032801533	0.25240723752335187	0.45832009994290557	0.6467224855873158	0.8988049172501267	IL2RA KO	peak155302
73.18498361710117	0.11627823534158707	0.16109905176836212	0.7217810040792723	0.4704291302134188	0.8169686641711945	IL2RA KO	peak155303
22.014964049992454	0.3079854446287511	0.2893796625367526	1.0642954032391114	0.287194899721657	0.679790876590334	IL2RA KO	peak155304
18.86949020929147	0.44734916957741583	0.2937225219934399	1.5230332578562262	0.1277503850305415	0.46831006916281354	IL2RA KO	peak155305
18.857035786939843	-0.05492899744902589	0.4074338818104145	-0.13481696025119785	0.8927565959219667	0.9761866282232523	IL2RA KO	peak155306
20.430631768630693	0.4654840592024404	0.30931421207316795	1.504890629119656	0.1323521979203773	0.47706634540691706	IL2RA KO	peak155310
23.9719224723761	0.1266170627681887	0.29492535625040517	0.42931901270871065	0.6676910823667983	0.9066620292775907	IL2RA KO	peak155312
19.464621957992648	0.07014126114369795	0.29753933345931394	0.23573777734932377	0.8136361537991569	0.9554363765671302	IL2RA KO	peak155314
29.84541763123547	0.16986840953776633	0.26948232626514396	0.6303508355892423	0.5284650698198683	0.8463462580319845	IL2RA KO	peak155317
18.877727689442004	0.16973189882740858	0.33370049154421755	0.5086354474396031	0.611007777579853	0.8842582351165577	IL2RA KO	peak155319
26.345304911549754	0.6612859126614309	0.2174539743632878	3.041038521359277	0.0023576366548162023	0.030996243845220706	IL2RA KO	peak155321
18.491221196184	0.38338514980789884	0.31639181419940116	1.2117416842089226	0.2256112773483242	0.6138573404484315	IL2RA KO	peak155322
47.71657857137878	-0.3764267731118194	0.2370731946464069	-1.5878082449315176	0.11232970651293177	0.43663899685277313	IL2RA KO	peak155323
23.322110237424283	0.7835593152847227	0.2480756400585814	3.158550009584538	0.001585561029250706	0.022708899148627677	IL2RA KO	peak155325
25.185180680366706	0.2548011787138474	0.25597148377312123	0.9954279865787271	0.31952815263366274	0.709931248468701	IL2RA KO	peak155328
68.82705937532792	0.15963966553788822	0.1361572933958991	1.1724650333178288	0.24101040279918545	0.6310564128356557	IL2RA KO	peak155329
224.68770502349471	-0.05428137723259224	0.10107518752448766	-0.5370395896563773	0.5912402677492519	0.8753399256526474	IL2RA KO	peak155330
35.71067231612757	0.40600716923741587	0.2213022504162356	1.8346273861823756	0.06656091803606448	0.3252111479904781	IL2RA KO	peak155331
23.42101129323837	-0.06436661696598778	0.25663794714758364	-0.2508070910065874	0.8019632589469636	0.9515841337206085	IL2RA KO	peak155333
17.40776066919124	0.709590133924417	0.3697756899959632	1.9189745381373327	0.05498755627317816	0.2897306725333755	IL2RA KO	peak155335
17.594982387771516	0.015730876633824265	0.43341726638641337	0.036294992963661475	0.971047142347204	0.9938068043879158	IL2RA KO	peak155337
19.73951775947056	-0.2853142054639621	0.4549902093785734	-0.6270776811959203	0.5306083163171437	0.8473027661028784	IL2RA KO	peak155338
22.89240421568711	-0.05637026720627465	0.4042223245939018	-0.139453621872336	0.8890917021389226	0.9754166851095918	IL2RA KO	peak155339
17.024724404887948	0.1956819941151042	0.32948775962571525	0.5938976134876482	0.5525805953239991	0.8575856031459357	IL2RA KO	peak155340
33.77200440823209	-0.03752266708185237	0.2047525868618343	-0.1832585739547819	0.8545951370855144	0.9666953533420808	IL2RA KO	peak155341
46.60354088879319	0.3008308627916907	0.19440065511287985	1.547478647214494	0.12174786949099735	0.4565912636027376	IL2RA KO	peak155344
19.680087805521058	0.038284016320471403	0.30395158701790703	0.12595432284489416	0.8997680816203684	0.9777786653574788	IL2RA KO	peak155345
36.6358185751534	0.24194509901985004	0.1970498057502288	1.227837287627314	0.21950805507140414	0.6071022437510767	IL2RA KO	peak155346
27.962562682959696	0.36780849320916786	0.203633101770933	1.8062313543841997	0.07088220924729315	0.33760496854081024	IL2RA KO	peak155347
111.56224779202854	0.003426661748769599	0.15356861590510423	0.022313554944631792	0.9821978362925704	0.9960829178723201	IL2RA KO	peak155349
41.25170555371984	0.13076616868515445	0.20147814275299258	0.6490340187693246	0.5163163879223063	0.8408621964549319	IL2RA KO	peak155351
20.850399190016432	0.8036474166964589	0.2804410412741195	2.865655515488287	0.004161468162386064	0.048028304243199	IL2RA KO	peak155352
16.84626015428773	0.36316598572924885	0.35303649503645596	1.0286924746738915	0.30362420727867184	0.695963350503944	IL2RA KO	peak155356
21.135187264366976	0.3177608667132045	0.2800767502785649	1.1345492490796145	0.2565642276441141	0.6478935677523365	IL2RA KO	peak155360
29.484502511124354	0.624060033433928	0.23307885789093383	2.6774630658519385	0.007418203078391809	0.07415815353801447	IL2RA KO	peak155361
54.672339774115784	0.2873380665635027	0.20967891305898065	1.3703717859443372	0.170570874724071	0.5408889773878917	IL2RA KO	peak155362
402.10043074718584	-0.10996548455687963	0.10712711815984609	-1.0264953117920932	0.30465817233704295	0.6969419744641149	IL2RA KO	peak155363
61.27701225473446	0.3115447448837273	0.18758939964466226	1.6607801159013524	0.09675761607135017	0.4029786724523723	IL2RA KO	peak155364
38.12190391889993	0.20877692020617586	0.20300715601336441	1.0284214818143238	0.3037516078707928	0.6960939408918259	IL2RA KO	peak155365
27.355850378257767	0.2476716449747463	0.22421386980383	1.1046223197139413	0.2693232755992951	0.6619509102230288	IL2RA KO	peak155367
73.40111771044363	0.018210406795028736	0.1445777894043477	0.12595577003946856	0.8997669360493524	0.9777786653574788	IL2RA KO	peak155368
146.8053150237191	0.06595244268214505	0.10539602580112915	0.6257583450688182	0.5314734575726409	0.8477778534255143	IL2RA KO	peak155369
177.53969705336223	0.048360780043835976	0.0995438611861956	0.4858238315005454	0.6270920760534667	0.8915024509197745	IL2RA KO	peak155370
78.28135341244665	-0.06773125073646179	0.14123313187853076	-0.47957055002302756	0.6315327913711309	0.8934900343805041	IL2RA KO	peak155371
58.811108932983764	0.28226456026758256	0.1569778844244365	1.7981167302802743	0.07215851152786053	0.3410677202103547	IL2RA KO	peak155372
127.77855624007661	0.1845616480296916	0.11409431038088849	1.6176235906379328	0.10574374191544404	0.4227766696200353	IL2RA KO	peak155373
251.74961223952255	0.062146394608336306	0.08062146978871082	0.7708417468846305	0.4408007391016752	0.7990984302028498	IL2RA KO	peak155374
38.723875460658824	0.14515980865184372	0.20628543610434544	0.7036842318738269	0.48162944218347115	0.8225923326597179	IL2RA KO	peak155375
43.27395945199263	0.366825149804134	0.17615356770934507	2.0824168058259183	0.03730441469409944	0.2268340216561955	IL2RA KO	peak155376
20.41791539995664	0.08532221108783061	0.32855151498143	0.2596920336606973	0.7951013380943197	0.9495813026046762	IL2RA KO	peak155379
21.34938166752433	0.2307689590718579	0.28572168554765065	0.8076704385581958	0.41928032553233985	0.7855822091136125	IL2RA KO	peak155380
50.87756415283347	-0.001039736860296166	0.17368690531042885	-0.00598627086157045	0.9952236754297338	0.9990780053699136	IL2RA KO	peak155381
439.1093585373166	-0.09786643871041008	0.07112104987957853	-1.3760544715821348	0.1688047695857131	0.5383173555017106	IL2RA KO	peak155382
123.08592270326669	-0.07082927851238173	0.12548876765311867	-0.5644272378877048	0.5724634061808243	0.8671837519239438	IL2RA KO	peak155383
74.93063067110269	-0.059994754448482825	0.14247880328378387	-0.42107845564218804	0.6736977930683067	0.908955264229887	IL2RA KO	peak155384
28.05261493738356	-0.2870064657493933	0.2218678717245334	-1.2935918279584646	0.19580644669561373	0.5761313910926775	IL2RA KO	peak155385
24.394745743639923	0.3468969640452183	0.31709350824041954	1.0939894858465593	0.27395958955184313	0.6664561814124023	IL2RA KO	peak155387
35.003070172654105	-0.1282882661325476	0.1992353569299676	-0.643903110920426	0.5196382643698667	0.842247401372095	IL2RA KO	peak155389
22.64174949228193	-0.0030817635204010573	0.3360214289964645	-0.00917133032141674	0.9926824397186859	0.9984580393647188	IL2RA KO	peak155392
21.352894174388766	-0.10426096437220653	0.32189039885817183	-0.3239020633794827	0.7460121817827275	0.9327380545002314	IL2RA KO	peak155393
25.341346106578982	-0.0993131254700161	0.2535717668632253	-0.3916568737070198	0.6953117590911666	0.9160107886051357	IL2RA KO	peak155394
31.536508423592327	0.18886407477473363	0.23628828161519472	0.7992951384796416	0.42411929715314556	0.7884331555563875	IL2RA KO	peak155396
20.860845718618048	0.2690240157912554	0.3305863906900065	0.8137782539376262	0.4157719949993663	0.7829736711753211	IL2RA KO	peak155397
42.468181621229554	-0.14501693575652874	0.2263781632983478	-0.6405959552088438	0.521785228188275	0.8430635681681937	IL2RA KO	peak155399
34.28550759126253	0.07543502202026085	0.20980944787172295	0.3595406345398786	0.7191906851925509	0.9242386686059464	IL2RA KO	peak155401
198.47047542955025	0.05571872177829994	0.08868342686651513	0.6282878746010442	0.529815373396286	0.8469504263841848	IL2RA KO	peak155402
296.7048679475123	-0.04350402770768569	0.08293761595046092	-0.5245391636729814	0.5999035876724328	0.8795055229474428	IL2RA KO	peak155403
84.67347634325262	-0.1734954179641598	0.15040834423238603	-1.1534959636022817	0.2487068733633552	0.6392429710215286	IL2RA KO	peak155404
69.43930294586488	0.0023384067432305777	0.1632989210284153	0.014319792981508287	0.9885748487343623	0.9975272990954471	IL2RA KO	peak155405
25.49096843794638	0.30040275402347433	0.25703577561316426	1.1687196200873486	0.24251661439130046	0.6322644503898975	IL2RA KO	peak155406
26.32138737761802	0.19121361368908618	0.23995629457129294	0.7968685048696444	0.42552740410140927	0.789391329608617	IL2RA KO	peak155408
24.21730624698705	0.0026066695537559684	0.27531760228003693	0.00946786377684859	0.9924458505283892	0.9984169410005551	IL2RA KO	peak155409
88.26504357123602	0.017499596268703104	0.18311114706718795	0.09556816474030429	0.9238635502932423	0.9834860693471962	IL2RA KO	peak155410
20.324784770964477	-0.13313635508557667	0.38024246952013424	-0.3501354155773148	0.7262370732809387	0.9265928176939552	IL2RA KO	peak155413
20.63534317846319	0.26283319096547014	0.32892906480761036	0.7990573624717551	0.42425715132407493	0.7885466614491156	IL2RA KO	peak155415
29.977112308600297	0.377837235457722	0.2384216600174991	1.5847437494982228	0.11302456741437564	0.4379405722713523	IL2RA KO	peak155416
110.74721965326272	-0.0235708843768581	0.11717821720495648	-0.20115414740975496	0.8405780436676005	0.963166160330284	IL2RA KO	peak155417
352.0297722575035	-0.16248977983128257	0.09896415512821906	-1.641905391106093	0.10060961243932635	0.4115881104367969	IL2RA KO	peak155418
56.28675574550148	0.16284737910502672	0.15242487724435766	1.0683779580413266	0.2853500556613317	0.6779304657246114	IL2RA KO	peak155419
111.46482334713964	0.22681782365059108	0.13444963359957304	1.6870096078217305	0.09160150453125797	0.390757953795883	IL2RA KO	peak155420
28.611383886443125	0.21785698556795124	0.21991683438170603	0.9906335100741785	0.32186456862498497	0.7121091375290995	IL2RA KO	peak155421
22.7473615923015	0.1651553369587137	0.32793682314041267	0.5036193721008243	0.6145288767777297	0.885757512041322	IL2RA KO	peak155422
21.111577061361054	0.2037355653969238	0.30706202508078206	0.6634997126177519	0.5070105634759838	0.835954899460015	IL2RA KO	peak155424
17.605658728752772	0.15934917677052535	0.4317514068954378	0.3690762189203862	0.7120709141228803	0.9220424818505372	IL2RA KO	peak155425
25.341386732652307	0.16342119914074965	0.2691707213504862	0.607128436260939	0.5437656800576198	0.8536552060543896	IL2RA KO	peak155426
26.13688843458087	0.009346928374855632	0.2647646681306804	0.03530277827796211	0.9718383079678414	0.9940241273096011	IL2RA KO	peak155427
46.64528297338513	0.17993686810376675	0.1776515817433139	1.0128638672283528	0.3111251893076181	0.7024268926438803	IL2RA KO	peak155428
22.779243584864126	-0.20810126398414155	0.2827983131866964	-0.7358645871651939	0.46181311041255013	0.8120196242531883	IL2RA KO	peak155429
25.90830250959765	0.1596546639018995	0.252785859621668	0.6315806752040904	0.5276609174527103	0.846100215891568	IL2RA KO	peak155430
20.244064778721704	-0.09650877496664467	0.3196629393932814	-0.3019079257352067	0.7627222536649364	0.9383057405777343	IL2RA KO	peak155431
21.46208136531082	0.25255541915365876	0.2991911003903601	0.8441274450481484	0.3985981928353371	0.7714889088106224	IL2RA KO	peak155432
19.75665456324389	3.2519327322081e-4	0.3217136473807708	0.001010815909950879	0.9991934857289788	0.9998141526729765	IL2RA KO	peak155433
49.280516341311056	-0.38715338280004497	0.21620098321111642	-1.7907105557517127	0.07333975492233813	0.34426549330412787	IL2RA KO	peak155434
23.644003851092414	-0.07930535607432218	0.33416520213219236	-0.23732380142606765	0.8124055986047165	0.9550512602604027	IL2RA KO	peak155435
19.886034919293873	-0.010256445370132813	0.2730856577559378	-0.03755761270809471	0.9700404042176266	0.9936348375288292	IL2RA KO	peak155436
28.820701424914006	0.635859966737257	0.24456609620095993	2.5999514103327344	0.009323696114730436	0.08758094549263488	IL2RA KO	peak155437
79.50321475401823	-0.11759477842697534	0.18865333428367298	-0.623337927598731	0.5330624789562854	0.8483253181093156	IL2RA KO	peak155438
140.0936864200778	-0.028683882294183755	0.11003698901983375	-0.26067491077035554	0.7943432155906334	0.94929414502843	IL2RA KO	peak155439
86.23998396526717	0.13108282142900696	0.14566654137873328	0.8998828432961237	0.36818260132213243	0.74960450139674	IL2RA KO	peak155440
26.26263533575597	0.001784295387498411	0.23497422130657658	0.007593579319368814	0.9939412585268761	0.9987857484635321	IL2RA KO	peak155441
69.35639765331686	0.158586977596439	0.1694721024340201	0.9357704030265455	0.3493914131843936	0.735331276916543	IL2RA KO	peak155442
25.89548761133294	-0.0853070213830892	0.3149947967705673	-0.27082041436139737	0.7865291580316386	0.9464728968393096	IL2RA KO	peak155443
39.60158491933926	-0.1213334280530365	0.23744986735990484	-0.5109854530646267	0.6093612429562139	0.8837340166995861	IL2RA KO	peak155444
41.58877430574995	-0.20770825627560402	0.26703460390013456	-0.7778327349412836	0.43666762703696627	0.7966647466361823	IL2RA KO	peak155445
22.777967298556437	0.2302021433286558	0.22561598267395824	1.020327286215911	0.30757326661556467	0.6993145454607929	IL2RA KO	peak155446
18.639008186908868	-0.024257445724484773	0.4018188344355616	-0.060369110767441794	0.9518616598083768	0.9900768298026175	IL2RA KO	peak155447
19.526123286256283	0.4950594279504023	0.4379492560199942	1.1304036281495609	0.25830618602608124	0.6497626898636077	IL2RA KO	peak155448
17.82102967499859	0.2484290281642527	0.341263558956418	0.727968227618405	0.4666330358753591	0.8148020783491685	IL2RA KO	peak155449
22.28997453873727	-0.3621506123108441	0.3349997554590349	-1.0810473930484088	0.2796760325084123	0.67217382595743	IL2RA KO	peak155452
20.10044205050222	0.3621036274329345	0.34065490511231356	1.0629631982359078	0.2877986409993268	0.6804233233956136	IL2RA KO	peak155453
22.930517303808884	0.1975348507686241	0.3237941964669915	0.6100629749513171	0.5418200919105707	0.8527618605072049	IL2RA KO	peak155455
20.24986861885144	-0.18998342094551446	0.32580904062379973	-0.5831127969370306	0.5598173695717743	0.8613545580415864	IL2RA KO	peak155456
19.189481392145233	0.12799742213963447	0.3945454916254963	0.32441739889688054	0.7456220490387299	0.9325895114435927	IL2RA KO	peak155457
27.224358849240087	-0.006951008721025778	0.27674838167608923	-0.025116709550126116	0.9799618720930872	0.9955002703708941	IL2RA KO	peak155458
25.55567216463083	-0.058179559917441524	0.2873060067342108	-0.20250032562411382	0.8395256038719858	0.96301997143448	IL2RA KO	peak155461
28.7494867847206	-0.34514086399178584	0.2682894573369994	-1.2864495959610263	0.19828619898663055	0.579920885670001	IL2RA KO	peak155462
56.392086579936944	0.19738402222585036	0.18074608542763795	1.092051436460423	0.2748104933603847	0.6672917716963112	IL2RA KO	peak155463
60.09356867267731	0.07151385144982453	0.1861655307834449	0.3841412056725596	0.7008737923094963	0.9179615447438728	IL2RA KO	peak155464
17.45124210266464	0.4449927319593097	0.349631907237172	1.2727463447935543	0.20310806632394215	0.5864071870080236	IL2RA KO	peak155468
25.667558667895428	-0.29683485354710293	0.3157102530447244	-0.9402129030793703	0.3471083645483823	0.7334324778272974	IL2RA KO	peak155469
174.68408896343863	-0.15987355350660865	0.10930708377025201	-1.4626092654949991	0.1435743264714119	0.49615243857890223	IL2RA KO	peak155472
116.13880061193997	-0.06750768606751087	0.15039660754570366	-0.44886442034270035	0.6535294638158506	0.9015513530368205	IL2RA KO	peak155473
31.89316319918587	0.024355214553350216	0.22506986583931782	0.10821179664601535	0.9138276875365907	0.981387900832662	IL2RA KO	peak155474
16.542718679135476	0.4935634211676361	0.3866286641351121	1.276582589321816	0.2017496518667889	0.5845050649425516	IL2RA KO	peak155476
50.2364863228699	0.1884479006107242	0.17447373856314063	1.0800932115209214	0.2801006745242738	0.672592237574193	IL2RA KO	peak155479
192.61656699062354	-0.08188759200652662	0.13343057740216663	-0.6137093430969215	0.5394074132477995	0.8514248460085104	IL2RA KO	peak155480
61.97688612497282	0.2872130740151343	0.1439931290737083	1.994630409539288	0.046083204409408426	0.2599066377117138	IL2RA KO	peak155481
49.05203341957378	0.2781891325345717	0.1647071318618843	1.688992634319248	0.09122084150099731	0.38978194620545986	IL2RA KO	peak155482
61.13047008853011	0.144519945326954	0.15141950182655795	0.9544341619383547	0.33986392081748495	0.7275827312570137	IL2RA KO	peak155487
141.90651980725806	-0.11094493553372846	0.15206593829950524	-0.7295843946013348	0.46564426393852076	0.814183889457505	IL2RA KO	peak155488
196.6619888542757	-0.07911787539883804	0.10761742500809471	-0.7351771833686505	0.4622315928984847	0.8123711344158266	IL2RA KO	peak155489
215.2875879857561	0.04539973046145004	0.09684964544929889	0.46876506620994235	0.6392375726914432	0.8962872585187386	IL2RA KO	peak155490
66.86286218415931	-0.0792381616672421	0.15175825696055087	-0.5221341049524563	0.6015769620534497	0.8802348978752252	IL2RA KO	peak155491
25.850094257808543	0.261196403270153	0.2623070796158735	0.9957657401113724	0.3193639799987146	0.7098066824906326	IL2RA KO	peak155493
49.62679757944346	0.5850809474353553	0.18765741049164023	3.117814244065888	0.0018219759766789855	0.025322920205318022	IL2RA KO	peak155494
26.867021050665166	0.2522185229575749	0.25751862298509737	0.9794185757671235	0.32737320245844903	0.7171123288534819	IL2RA KO	peak155496
27.30883281031753	-0.1946393921606232	0.2573608787832861	-0.7562897402309606	0.44947549810082804	0.8042797459932517	IL2RA KO	peak155497
20.461501409584415	-0.10826452125912124	0.30770804359159387	-0.35184170031907114	0.7249569832677043	0.9261129513171324	IL2RA KO	peak155498
20.67949670942886	0.21829020703411203	0.3376467947982683	0.6465046030261667	0.5179526170747046	0.8414317531698408	IL2RA KO	peak155499
24.644053894382303	0.15746469164816537	0.26144137019936786	0.6022944705655697	0.5469781408470957	0.8548928339178642	IL2RA KO	peak155502
24.297296271721702	0.1932949322268583	0.31327692214320796	0.6170098036729867	0.5372282593301272	0.8503575183439418	IL2RA KO	peak155504
27.523875783279546	0.185064520059259	0.26365784995422153	0.7019116635115982	0.48273425469792297	0.8233289645126802	IL2RA KO	peak155507
23.141603942758707	0.013576303464286526	0.26082722285407184	0.052050945126545414	0.9584881000587153	0.9914022711779507	IL2RA KO	peak155508
36.48170010405334	0.10869582875668898	0.1869158547189722	0.5815227869252346	0.56088816513076	0.861823535262747	IL2RA KO	peak155509
21.025135397869956	0.2854364993766802	0.30941589499228467	0.9225010867130714	0.3562672637462869	0.7408763691245579	IL2RA KO	peak155510
22.816716456703002	0.2812082419894254	0.3564186629355245	0.7889829328053326	0.43012198184289174	0.7923268955860706	IL2RA KO	peak155512
20.359332132442212	-0.45014900567968585	0.3304879659565549	-1.3620738182607874	0.1731745900289568	0.5445086576262125	IL2RA KO	peak155513
18.858809063846067	-0.09067548635352031	0.3523622215046181	-0.2573360048824982	0.7969194002114606	0.9501741353976861	IL2RA KO	peak155515
20.72513910369562	0.06410609126569895	0.2919928782170224	0.21954676311677843	0.8262241565824118	0.9588603907490352	IL2RA KO	peak155516
32.81796664746717	-0.4253498743845746	0.27491866022348543	-1.5471844437143751	0.1218187760472973	0.4567125982843218	IL2RA KO	peak155518
17.289432321418964	0.5029080156271328	0.36357603957856366	1.3832265080231214	0.1665954241697906	0.5344710736777328	IL2RA KO	peak155519
26.47611448495727	-0.09678261977926324	0.31991492525587095	-0.3025261159724123	0.7622510279018507	0.938235829759279	IL2RA KO	peak155521
18.248750306214564	0.10943326347178979	0.285078121868879	0.3838711394419925	0.7010739580051459	0.9180177872734749	IL2RA KO	peak155522
19.231513639727005	0.6507194284682872	0.3465136614436302	1.8779041084766706	0.060394284253868745	0.3067637594672316	IL2RA KO	peak155527
39.018191196715264	0.018564470133230114	0.1897688051019097	0.0978267746548787	0.9220698462522309	0.9830566269385583	IL2RA KO	peak155529
72.72286994970914	-0.06507945520687858	0.17120537433119715	-0.38012507178064536	0.7038525756049695	0.9187683928792603	IL2RA KO	peak155530
128.9945760716405	-0.1507885694094625	0.12616246361827407	-1.1951936026368262	0.2320113974514683	0.6213107546297172	IL2RA KO	peak155531
940.4123805857099	-0.008331520133478596	0.08647022656315272	-0.09635131610755927	0.9232415562720214	0.9833493345231269	IL2RA KO	peak155532
115.76903531675838	-0.015218446633398726	0.11582882119543413	-0.13138739112022169	0.8954688626244502	0.9766520452155553	IL2RA KO	peak155533
66.79386593716035	-0.1576297195789039	0.1513216354405669	-1.0416865976895588	0.2975570046749377	0.6903869589757182	IL2RA KO	peak155534
27.250858718403904	0.25956455699838554	0.2685944676239597	0.9663808763246147	0.3338536297483809	0.7225430077473216	IL2RA KO	peak155535
24.236087484056593	-0.2737688773788412	0.27662733274481616	-0.9896667645325857	0.3223370249543888	0.7125066718051893	IL2RA KO	peak155536
20.298545897069364	0.07256791747351801	0.32000534197097036	0.22677095646766138	0.8206018487632949	0.9573819408040765	IL2RA KO	peak155537
24.592365660607747	-0.06333635596808129	0.24314535016148323	-0.2604876298313618	0.7944876560221323	0.9493671904036438	IL2RA KO	peak155538
119.4665263032079	-0.07638771896388033	0.12426522996762496	-0.6147151458519955	0.5387428556562508	0.8509555798639835	IL2RA KO	peak155539
80.6695935833544	-0.13834127647526892	0.13668740975398871	-1.0120996273486844	0.3114904205603824	0.702682684682894	IL2RA KO	peak155540
86.86023215922478	0.0384505616727204	0.14294182268114772	0.2689944828707684	0.7879339282809525	0.9472357233413474	IL2RA KO	peak155541
241.03833635768024	-0.11242349102773705	0.10095359135037443	-1.113615568539356	0.2654441445501515	0.6577990152955197	IL2RA KO	peak155542
76.52601512671829	0.13898216192185772	0.14407406322267347	0.964657751805431	0.33471626277329297	0.7234254368349251	IL2RA KO	peak155543
24.641554644076916	0.14914156787383112	0.226944955313785	0.6571706679605229	0.5110711836982923	0.83824081054833	IL2RA KO	peak155544
75.37054088479928	0.10079637626244944	0.18041122870902873	0.55870345201748	0.5763641230401191	0.8689612075905453	IL2RA KO	peak155545
48.58756492759846	-0.0788098459236305	0.17466066275150302	-0.4512169178915606	0.6518332175816641	0.9007018461688058	IL2RA KO	peak155546
25.980262790261687	-0.041521002066883056	0.3081267304204749	-0.1347530024747376	0.8928071654040982	0.9761866282232523	IL2RA KO	peak155547
19.881655536858652	0.2878048203468874	0.27587315357898023	1.0432505541518422	0.29683226510705496	0.6895439199988811	IL2RA KO	peak155548
52.842427625215834	0.09424903412341228	0.16083181413109524	0.586009892586234	0.5578688669932603	0.8605780518689063	IL2RA KO	peak155552
25.836061551871257	0.20493515704168003	0.30720283619131683	0.667100472060917	0.5047079586400509	0.8347682596138041	IL2RA KO	peak155555
21.75097071130868	-0.01160489055382521	0.3442117153346643	-0.03371439738052554	0.9731048980502124	0.99431094682472565	IL2RA KO	peak155556
44.44956114073878	-0.012183565097766549	0.20375245312459359	-0.059795918581242113	0.9523181762624693	0.9901577976136037	IL2RA KO	peak155559
79.85906735697645	0.05363294505561529	0.13735576654900525	0.39046737099661805	0.6961909784433664	0.9164882941496147	IL2RA KO	peak155560
153.31868739636076	-0.06823709344276863	0.11824407816739083	-0.5770867725499927	0.563880839419926	0.863236466489048	IL2RA KO	peak155561
273.22243872769985	-0.0444107875709692	0.11134880331421473	-0.3988438694365361	0.6900082502471014	0.9140984768402243	IL2RA KO	peak155562
83.38541074242225	-0.11879355533051297	0.12500763536624102	-0.950290396122426	0.34196471744097173	0.7291607487548892	IL2RA KO	peak155563
39.557115789507826	-0.4151347418530142	0.1962793177029986	-2.115020302246914	0.03442821699509347	0.2151826212556103	IL2RA KO	peak155564
34.69451568046964	-0.14447688521434016	0.2306550476980762	-0.6263764294612711	0.5310680659957673	0.8475765356774804	IL2RA KO	peak155565
20.417650871936004	0.11175327007001837	0.38910355775397654	0.28720701171454727	0.7739538178208588	0.9422774099649807	IL2RA KO	peak155570
22.659574598073547	0.2941562639609315	0.2972412874435095	0.9896211474889256	0.3223593295442059	0.7125131302115719	IL2RA KO	peak155571
23.982860114478232	0.12601940247535418	0.272376515051594	0.462666182697445	0.6436036616617637	0.8977082319237931	IL2RA KO	peak155572
26.27969927604704	-0.29010921674304146	0.27066153501049556	-1.0718524031565542	0.2837863315022671	0.6763721626796673	IL2RA KO	peak155573
44.87567323581091	0.07642678319764726	0.20459697698780233	0.3735479591284659	0.7087406579278576	0.920739033843019	IL2RA KO	peak155574
112.3666076324957	-0.06503147290128715	0.12007396986943265	-0.5415950931913202	0.588097472826081	0.8739100344459312	IL2RA KO	peak155575
257.2031374291561	-0.1404992418308146	0.07873924088526749	-1.78436114256599	0.07436500086297271	0.34715796063099924	IL2RA KO	peak155576
697.2207897562024	-0.041324708694584295	0.06537094415900903	-0.6321571338187437	0.5272842046755897	0.8459273431381502	IL2RA KO	peak155577
532.4611905807888	0.006553537272181819	0.07479208585571236	0.08762340556759968	0.9301759987749274	0.9847408174401574	IL2RA KO	peak155578
312.877874898605	-0.05213666904730492	0.08920496708329617	-0.58445925997172	0.558911367137352	0.8609807218145344	IL2RA KO	peak155579
146.6897605655268	-0.0794031325471827	0.12239114557854612	-0.6487653348764899	0.5164900669312542	0.840899744085694	IL2RA KO	peak155580
27.541783252552495	-0.11448859813836584	0.25441202427322057	-0.4500125277703587	0.6527014074033148	0.9011140405644171	IL2RA KO	peak155581
39.63814794497319	0.0761002406496244	0.23370488519994692	0.3256253740032717	0.7447078119696864	0.9323810022784865	IL2RA KO	peak155582
257.86021619349685	-0.10765402995664834	0.09127381146057674	-1.1794624135220495	0.23821409497844948	0.628164424946788	IL2RA KO	peak155583
269.877914590583	-0.28159881555073274	0.10324303276901617	-2.72753335501824	0.006380980600532628	0.06631903746540044	IL2RA KO	peak155584
142.7515747853309	-0.17321106724575477	0.11519834216435038	-1.5035899301279805	0.13268698555750782	0.4776855832191307	IL2RA KO	peak155585
301.15742509041183	-0.11586667015155715	0.09753845530512156	-1.187907577468814	0.2348698240253436	0.624769989307617	IL2RA KO	peak155586
130.21840455342803	-0.1841413699297546	0.1298469079383612	-1.4181421248565054	0.15614927479718949	0.5172575740187311	IL2RA KO	peak155587
267.1809227492362	-0.10202797203809562	0.093779570386432	-1.0879552083430848	0.27661488182992017	0.6690673628320238	IL2RA KO	peak155588
91.0246725822613	-0.04099388752752525	0.12522433403878594	-0.3273635898501017	0.743392901705283	0.931919967845837	IL2RA KO	peak155589
72.93755362256697	-0.1381096794189628	0.17407694188983602	-0.793382959969305	0.4275547355763223	0.7904296138348021	IL2RA KO	peak155590
28.796733708269873	-0.0029885000788420074	0.23967289911425804	-0.012469078022114277	0.9900513729579946	0.9978353345059978	IL2RA KO	peak155591
39.17707278423668	-0.42360018322852594	0.24220948888836658	-1.7489000334902718	0.08030830081019226	0.3628352345837443	IL2RA KO	peak155593
57.64569409886422	-0.4683843496747464	0.18080299660383964	-2.590578466467737	0.009581477555496034	0.0894579983673237	IL2RA KO	peak155594
25.700202306960385	-0.6799226524298525	0.3793840779938052	-1.792174980102762	0.07310494114592976	0.34367550527594926	IL2RA KO	peak155596
177.50379071566653	-0.2442020120922413	0.14636439299815032	-1.6684523270309835	0.09522596809400644	0.3994932165836058	IL2RA KO	peak155597
418.0544352777504	-0.156445130780604	0.08811286749503361	-1.775508336389369	0.07581399030937092	0.3509955680753589	IL2RA KO	peak155598
59.3791911143314	-0.22019211485923465	0.17143920097052423	-1.284374364863568	0.1990109981376812	0.5810162689484137	IL2RA KO	peak155599
27.440015133897358	-0.4156837659354942	0.2749297739072746	-1.5119634371637451	0.13054316423557408	0.47375325840835975	IL2RA KO	peak155601
46.55017599980027	-0.6207682210177722	0.2252052637106571	-2.7564552035308236	0.005843161587714713	0.06218604742224263	IL2RA KO	peak155602
26.59705854577674	-0.8308957001830054	0.2733429026506925	-3.039755896807809	0.0023676996545695383	0.03108933052678828	IL2RA KO	peak155603
192.9517532966739	-0.32814839823881836	0.09636718970618487	-3.405188002673048	6.611851783364645e-4	0.011267699316468724	IL2RA KO	peak155604
63.862885600570074	-0.29392192963740393	0.17686152749528922	-1.661876010005809	0.09653763772587096	0.4024069388548662	IL2RA KO	peak155605
77.74332780189215	-0.290397984044724	0.15310486047891791	-1.8967260943666184	0.0578640978778839	0.29881472952659804	IL2RA KO	peak155606
59.803659069578366	-0.15334142147480195	0.16790767240144372	-0.9132484494703976	0.3611118878538763	0.7443295149170053	IL2RA KO	peak155607
27.381090077237236	-0.5486276618197561	0.29130486503830727	-1.8833453459406189	0.059653581884802284	0.3045049990599555	IL2RA KO	peak155608
19.49594859481518	0.16287066260966337	0.3100633970169761	0.5252818106767569	0.5993873000815482	0.8793049762301397	IL2RA KO	peak155609
16.429208408869005	0.07336530355727926	0.3429687328208393	0.21391251311414436	0.8306152820331955	0.9604098747640887	IL2RA KO	peak155610
26.454700092775738	-0.4116198379597494	0.28599718518375056	-1.4392443677209181	0.15008129883233054	0.5072510635012669	IL2RA KO	peak155612
49.18763008341105	-0.07727079641635586	0.22266194495797625	-0.3470318937119652	0.7285673582510831	0.9273813251422263	IL2RA KO	peak155613
122.57186880218458	0.17534639496320595	0.10946799612071945	1.6018051044785449	0.10919871394840958	0.4299846452140247	IL2RA KO	peak155614
62.61247041333506	-0.20666456370039404	0.17266767516649423	-1.1968920268435794	0.231348642275666	0.6205559602886033	IL2RA KO	peak155615
43.82139904903828	-0.02542997550249762	0.18209320785460512	-0.13965361916630378	0.888933673721254	0.9753820252527405	IL2RA KO	peak155616
390.13538166811435	-0.039283091195544274	0.09639468512689628	-0.40752341421968513	0.6836236008529395	0.9119791987653866	IL2RA KO	peak155617
70.3485232557439	-0.05361127029952489	0.1449879476589729	-0.3697636332202198	0.7115586141917835	0.9219654421786262	IL2RA KO	peak155618
15.290956643710807	0.009791066209035233	0.46770346150933645	0.020934346257430427	0.9832980282706967	0.9963475076671943	IL2RA KO	peak155619
21.866301425962163	0.2690763426678944	0.27420484493797087	0.9812968211001646	0.3264463899214032	0.7163721474465489	IL2RA KO	peak155621
23.809101695742598	-0.026804345148413383	0.277965481380268	-0.0964304812788749	0.9231786843614983	0.9833493345231269	IL2RA KO	peak155622
32.85374256637556	0.1525519716248705	0.24380363338739416	0.62571656338883	0.5315008671620929	0.8477778534255143	IL2RA KO	peak155625
139.27974773649467	-0.02370738758974112	0.11890147429471146	-0.1993868261967849	0.8419601647697231	0.9634642990620348	IL2RA KO	peak155626
426.0734188887169	-0.020035122359799973	0.06176010353260692	-0.324402344131794	0.7456334452655864	0.9325895114435927	IL2RA KO	peak155627
1331.2135507556973	0.028082424792073676	0.08174191563170025	0.34354987370987256	0.7311848274359787	0.9284753418569032	IL2RA KO	peak155628
202.1665481026095	-0.08957982582560593	0.09538544166531547	-0.9391351998968559	0.347661333775513	0.7339614497837234	IL2RA KO	peak155629
29.92749685468172	0.09750807767716921	0.22874017954420145	0.42628312118784045	0.6699015555112477	0.9075796740470193	IL2RA KO	peak155630
50.51527046296158	0.03144865698268594	0.19045256503547778	0.1651259303167045	0.8688448637183483	0.9704194907021931	IL2RA KO	peak155631
33.98408202370876	-0.1054044111837925	0.2675104966552843	-0.3940197207275095	0.6935664795412897	0.9151769024407591	IL2RA KO	peak155632
21.140161901705913	0.5290778350028699	0.3293553392897142	1.6064043052827868	0.1081851055538164	0.42803459079603706	IL2RA KO	peak155633
19.088642153383294	0.40968896329036275	0.32497922132276214	1.260662025168276	0.2074306413392341	0.5921206368815538	IL2RA KO	peak155634
23.377855573296323	-0.045942424598837794	0.3696024148086894	-0.12430228472023956	0.901075938387679	0.9780268288346106	IL2RA KO	peak155635
19.002442776574213	0.3348955713832548	0.32911822308408123	1.0175540213028484	0.30888994728704755	0.7005349192053584	IL2RA KO	peak155636
17.862791642936465	0.12689643696846772	0.32776876654149895	0.3871523156627595	0.6986434492944669	0.9172577795122339	IL2RA KO	peak155637
26.93965032311119	-0.2383714204652046	0.25405711325700625	-0.9382591867210036	0.34811122847981435	0.7343673593028781	IL2RA KO	peak155638
29.499362780993568	0.11883268671926049	0.19949657964539316	0.5956627774295007	0.5514005292946629	0.8570837224896959	IL2RA KO	peak155640
225.20079624569453	0.18331749923091392	0.12507673102325637	1.4656403131996507	0.14274630258556598	0.49476191198150254	IL2RA KO	peak155641
51.36954990333085	-0.07160684857029392	0.16685809599187215	-0.4291481821402419	0.6678153900916504	0.9067018643457303	IL2RA KO	peak155642
156.55237876808866	0.4065540517017715	0.1611148819434767	2.5233798814711683	0.011623276244409042	0.10280336593292976	IL2RA KO	peak155643
113.12158083490768	-0.0736578265531069	0.1419438052574691	-0.5189224455375168	0.6038148247266681	0.8811158458691224	IL2RA KO	peak155644
340.28837923296885	0.13364868017887335	0.08961882538916377	1.4913014045711142	0.1358823803507778	0.48280696898824543	IL2RA KO	peak155645
37.98152126904384	0.09660500123637483	0.24137693555496337	0.400224656984168	0.688991055297111	0.9137606226736649	IL2RA KO	peak155646
75.69848409696583	0.04039013312105804	0.1828353565541572	0.22090986055585032	0.8251626194762839	0.9585386578861224	IL2RA KO	peak155647
20.864470091748093	0.2724102117958504	0.32671067732414577	0.8337964771367995	0.4043956808459575	0.7754318454512079	IL2RA KO	peak155650
22.693241937691777	0.058770475101262924	0.41260498519043953	0.14243762729657075	0.8867343430807787	0.9747549424842249	IL2RA KO	peak155651
27.032359589310232	0.515807419886935	0.27282866589484395	1.8905909985490386	0.05867896277804169	0.301380818183705	IL2RA KO	peak155652
61.67132591552427	-0.0770129527215699	0.1662901679602737	-0.4631239096467092	0.643275552765433	0.8975764917778213	IL2RA KO	peak155653
308.45874372051685	0.013712882598279741	0.11149512435307826	0.12299087227217521	0.9021143259608415	0.9783261564448502	IL2RA KO	peak155654
58.038225947820415	0.549741357353088	0.14314937627247137	3.8403335848750544	1.228672390403324e-4	0.002809007109361103	IL2RA KO	peak155655
19.392224545433784	0.28667327981601115	0.3387612656037764	0.8462398418103425	0.39741895997609694	0.7704726862749138	IL2RA KO	peak155660
16.281422598456576	0.19630219359289083	0.425629885387539	0.4612039716481758	0.6446522724999562	0.8981700375186635	IL2RA KO	peak155661
34.84615617507278	0.25121708116062375	0.26289261427213195	0.9555882041652858	0.3392803233362141	0.727094410142075	IL2RA KO	peak155662
36.07618638616314	-0.20084881564462656	0.26305827282302235	-0.7635145380117034	0.44515659549907644	0.8017446972586839	IL2RA KO	peak155664
18.685671379227987	0.6467660117366568	0.44500341880239724	1.4533956019422218	0.1461139468993574	0.5003681126716064	IL2RA KO	peak155665
16.74598937043356	0.2540435177502149	0.40198237026993966	0.6319767645024316	0.5274020603571866	0.84597671799778	IL2RA KO	peak155666
22.49932411812247	0.5771075483062167	0.31110189060480636	1.8550435266859824	0.063590011177746	0.31670081546417406	IL2RA KO	peak155668
68.22777204389205	0.00507965028717869	0.16787811448800366	0.03025796604084254	0.9758613194503102	0.9949321067513192	IL2RA KO	peak155669
96.07000301352996	0.294783074824651	0.13879981014144827	2.123800274108755	0.033686848081686004	0.2122053276214516	IL2RA KO	peak155672
155.5408576644529	0.15791126857829582	0.1035062224472664	1.52562101914933	0.1271042743511793	0.4670385412585267	IL2RA KO	peak155673
39.82428579932225	0.24669950593804627	0.18166962206636839	1.3579568401805826	0.17447737963744472	0.5465603701337973	IL2RA KO	peak155674
22.35414064852601	0.4057671729026532	0.2631488713371342	1.5419681294502037	0.12308133848772584	0.4591327635604775	IL2RA KO	peak155679
24.863408748995433	-0.19320646595214036	0.3470998196317142	-0.5566308451474841	0.5777796747727703	0.8696931485363085	IL2RA KO	peak155680
14.589067713477204	1.4107297510503096	0.4698619113801291	3.002434793887766	0.0026782934369932233	0.03422855260709261	IL2RA KO	peak155682
35.56884421277564	-0.03171485846217859	0.22262686957366487	-0.14245746042655683	0.8867186782712234	0.9747549424842249	IL2RA KO	peak155688
29.402614976088543	0.3182858744385557	0.25569228737021077	1.244800450229135	0.21320511061804223	0.5999271586131129	IL2RA KO	peak155690
25.68812810108999	-0.32770649721768763	0.25913896603744735	-1.2645975332414185	0.2060156377875249	0.5901356128408795	IL2RA KO	peak155691
50.51415959458136	-0.09631131359141856	0.16809323012970492	-0.5729636673475925	0.5666692945923104	0.8645739703789461	IL2RA KO	peak155694
497.65805454921406	-0.004098146601617486	0.07711330897564808	-0.053144478638721834	0.9576167926742954	0.9911608001871856	IL2RA KO	peak155695
161.3483709047395	-0.11712525568641542	0.09149691099462497	-1.2801006549094975	0.2005097383749077	0.5830828145068511	IL2RA KO	peak155696
87.59374915971742	-0.13736413291199728	0.16808405390976058	-0.817234768657734	0.41379427667124014	0.7815541211464117	IL2RA KO	peak155697
37.70997167158012	-0.3726009096517756	0.2926639244360054	-1.273135766117458	0.20296986920856444	0.5862104791528752	IL2RA KO	peak155704
30.07308610516643	-0.104692373523301	0.32530665087553134	-0.3218267233133157	0.7475839681811698	0.9333801582957841	IL2RA KO	peak155705
43.975190762452314	0.13921998238333644	0.25719562466449813	0.541299964044659	0.5883008452660045	0.8740066226290563	IL2RA KO	peak155706
41.25474082468346	-0.02136764881954924	0.19079879321798573	-0.11199048201073743	0.9108309533500553	0.9805084279587718	IL2RA KO	peak155709
31.557512624183392	-0.05782780955682205	0.31296720286778024	-0.184772746239652	0.8534072851063449	0.9664163400831713	IL2RA KO	peak155710
42.195142131842424	0.14790698835200988	0.2136517302980046	0.6922807886727949	0.48876101228948554	0.8265876887341705	IL2RA KO	peak155711
73.47188254203765	-0.11452682916651147	0.14293886955582874	-0.8012294313114029	0.4229988357953995	0.7877347264347986	IL2RA KO	peak155712
365.6899752318508	-0.11609069644012304	0.09548098319598149	-1.2158514979033956	0.22404149716977986	0.61204128430123	IL2RA KO	peak155713
27.423043358047906	-0.11056689355270248	0.22953035837887464	-0.48170923590941755	0.6300125141263939	0.8928117170898215	IL2RA KO	peak155714
58.830122124490494	0.34245185906194475	0.19976408751541758	1.7142813972281914	0.08647705796308132	0.37829469214075545	IL2RA KO	peak155715
21.220978964071328	0.7700736333787889	0.22977053402845163	3.3514899403220846	8.037795918146802e-4	0.013197988566475175	IL2RA KO	peak155716
27.743717336087986	-0.06837144885438476	0.2800340662417349	-0.24415404087074252	0.8071115200991819	0.9534929717755275	IL2RA KO	peak155717
53.83265169359723	-0.21656916072162305	0.18525014222407563	-1.1690633978551253	0.24237808944958644	0.6321699725056638	IL2RA KO	peak155720
62.66709208528051	-0.057380638507306486	0.15154088910746863	-0.37864789394639037	0.7049493515493466	0.9191347722224851	IL2RA KO	peak155721
55.67680200997617	-0.07960411924231144	0.1686778981966564	-0.4719297554295076	0.6369769284463912	0.8953694683149735	IL2RA KO	peak155722
23.123913295118623	0.07399410785458682	0.27308461861818745	0.27095670283078627	0.7864243330540898	0.9464408380961306	IL2RA KO	peak155723
30.21609022440773	0.4838694137080941	0.27510679777685715	1.7588420846676684	0.07860433441529693	0.35829723043979955	IL2RA KO	peak155726
36.469271217812356	-0.03558378242185327	0.2654714292724469	-0.13403997002379678	0.8933709680949729	0.9762753069756491	IL2RA KO	peak155727
30.528971334493807	-0.0023263817045071455	0.2551775347748291	-0.009116718313624142	0.9927260119748871	0.9984580393647188	IL2RA KO	peak155729
255.42802029892036	-0.025155716519464553	0.0883966799200525	-0.28457761696724154	0.7759677615634418	0.9428188790378794	IL2RA KO	peak155730
333.3137665571432	-0.016793593153299244	0.08223734351130317	-0.20420884766287514	0.8381902976053207	0.9625390576434055	IL2RA KO	peak155731
114.65253799022797	-0.07286584702554576	0.12891132648031925	-0.5652400686193397	0.5719104863683809	0.8669375933482005	IL2RA KO	peak155732
36.402172704361725	0.14479699478864935	0.20710798829839114	0.6991376623292428	0.4844660036114063	0.824283598925465	IL2RA KO	peak155733
57.28201826633803	-0.019000638178423915	0.2335273425655581	-0.08136365519206758	0.9351527522021167	0.9861701464989268	IL2RA KO	peak155734
43.32869927527127	-0.09153144597822113	0.23181774471561722	-0.39484227616185064	0.6929592926755243	0.9148756530883931	IL2RA KO	peak155735
29.654478296201038	-0.1645586783241651	0.2325245857858172	-0.707704425181702	0.4791288288012793	0.8215401185760282	IL2RA KO	peak155736
121.33480478842105	-0.4396965824718518	0.16022651014078723	-2.7442186819490786	0.0060655117134860255	0.06389521752431086	IL2RA KO	peak155739
49.97098397685851	-1.0408766884104301	0.22439639552127322	-4.638562424287038	3.508409713454402e-6	1.3830221201784483e-4	IL2RA KO	peak155740
25.09899530527755	-0.36861408362058157	0.2799526947372804	-1.3167013232950118	0.18793875989104356	0.5659759159427155	IL2RA KO	peak155741
52.31120800769176	0.2132623544989385	0.20018506099868622	1.065326021007822	0.28672842146772815	0.6793035327508143	IL2RA KO	peak155745
74.66231734937219	-0.43479149418896235	0.19307046596244534	-2.251983450817044	0.024323317847203377	0.17165672384982686	IL2RA KO	peak155747
49.76775394595568	-0.3392177377610578	0.225529375495471	-1.5040955840711305	0.13255675717856513	0.4774051347271641	IL2RA KO	peak155749
44.913416421058585	-0.6506390682380463	0.26393826950385396	-2.4651183379397956	0.013696800710213338	0.11556424998044586	IL2RA KO	peak155753
111.46028539486565	-0.124200582395691	0.14840147518454047	-0.8369228287066881	0.40263594740869313	0.774114789711068	IL2RA KO	peak155756
162.82818854365553	-0.19443170598922882	0.10801695172774002	-1.8000110434452898	0.07185889447967533	0.3402156741668709	IL2RA KO	peak155757
32.15781734106229	0.10675851534755873	0.2120060091689839	0.5035636290029146	0.6145680565282867	0.885757512041322	IL2RA KO	peak155758
38.74643021938535	-0.15785798720181762	0.27713218787029753	-0.5696126040606218	0.5689404778617151	0.8655532162468716	IL2RA KO	peak155759
96.34870085269706	3.640808545994558e-4	0.15209253150543733	0.002393811523785702	0.9980900165678399	0.9996091835480309	IL2RA KO	peak155762
141.96450756568814	0.20844908520358404	0.15125559743259442	1.3781247685493248	0.16816476954819762	0.5372022958197338	IL2RA KO	peak155763
1055.6715056593282	-0.03227641590548745	0.0700401898512122	-0.46082707619800717	0.6449226742495463	0.8982519682098089	IL2RA KO	peak155764
175.8334807124845	-0.11037837981840068	0.10430152177878742	-1.0582624101353155	0.2899358252197669	0.682405711299662	IL2RA KO	peak155765
75.97294968901822	-0.09780322456716123	0.2334403214239784	-0.4189645729176722	0.6752420237845587	0.9094256508064433	IL2RA KO	peak155766
50.54936949844016	0.05661111337908133	0.17074296682358525	0.33155751262992267	0.7402234063323476	0.9309856638521193	IL2RA KO	peak155767
29.096327804426284	0.06341504156274232	0.22185457617578416	0.28584058375472077	0.7750002229870899	0.9425747949675949	IL2RA KO	peak155768
49.60393695930078	0.1752677025651804	0.19985851513352682	0.8769588948866295	0.38050896502844894	0.7591114123262672	IL2RA KO	peak155772
48.09282914575422	0.09790106160941298	0.18709151710103666	0.5232789980346496	0.6007801139527393	0.8799333317348614	IL2RA KO	peak155773
28.727992198985685	0.27984257448942373	0.21450872930124812	1.3045742958852886	0.1920378455692113	0.5715403680403385	IL2RA KO	peak155774
30.879533841919706	0.41258155895349946	0.1849581973237631	2.230674633097171	0.025702689118558435	0.17805808202387563	IL2RA KO	peak155777
125.3279995502854	0.24282502817220372	0.11878947781983076	2.044162771222035	0.040937469661850814	0.24118195338214266	IL2RA KO	peak155778
24.905660726327824	0.30744838640651223	0.24893882987078902	1.235035878356512	0.21681715157831818	0.6039164628263751	IL2RA KO	peak155781
25.320510535349413	-0.21437201496083705	0.2861137930758522	-0.749254388109854	0.4537038935955847	0.8070912722140371	IL2RA KO	peak155782
23.26114452312162	-0.6816501325760562	0.3002266468368969	-2.2704518061861907	0.023180184245544293	0.16629009719982163	IL2RA KO	peak155789
59.78865885066941	0.027109910750729056	0.15502127831480816	0.17487864276074302	0.8611749922636174	0.968718953180553	IL2RA KO	peak155791
103.78872636524719	-0.7419736698838748	0.1811282866284338	-4.096398655865155	4.196270630905954e-5	0.0011436561105400203	IL2RA KO	peak155792
44.07284325094128	0.05332640545906292	0.22008322808031192	0.24230108729413607	0.8085468713346924	0.9539151400599626	IL2RA KO	peak155796
23.48325340312143	-1.2757506385228436	0.344148740700515	-3.7069745945490093	2.0974997497854065e-4	0.004399746098224244	IL2RA KO	peak155799
26.25361361860105	-0.35556184046894757	0.2860674826082656	-1.2429299451550948	0.2138936497675364	0.6007253051951243	IL2RA KO	peak155800
38.577378771559324	-0.32103632438329555	0.19664138960400254	-1.6325979237117891	0.1025535882098369	0.4159851494286126	IL2RA KO	peak155801
323.31114306914156	-0.5033963590785219	0.09561476615364732	-5.264839096814748	1.40312191392406e-7	8.523425515656964e-6	IL2RA KO	peak155803
28.32790477364422	-0.09791863070084475	0.2680740744640979	-0.3652670661890454	0.7149120598643912	0.9230407931239981	IL2RA KO	peak155804
47.16066785911811	-0.28445118575570427	0.20363805645139657	-1.3968468895871426	0.1624596184784293	0.5277795359346529	IL2RA KO	peak155805
49.32689349334674	-0.2722984428111382	0.18331969196443604	-1.4853747564880482	0.13744457882987057	0.4855683222133328	IL2RA KO	peak155806
30.20843122466339	0.3075744812670296	0.2235110522034643	1.3761041265513865	0.1687893981648085	0.5383076483677783	IL2RA KO	peak155808
81.9088405759119	-0.8375165118497008	0.16207199624729957	-5.167558438484128	2.37171822532637e-7	1.346584303794501e-5	IL2RA KO	peak155809
22.520616011757962	-0.8984731995949553	0.4270701383230826	-2.1038071243352814	0.035395275096308444	0.21883119170276383	IL2RA KO	peak155811
39.95122738409957	-0.31742307490662497	0.1976560227402951	-1.605936770890582	0.10828780324908344	0.42826051215601346	IL2RA KO	peak155816
168.81048353275594	-0.20557457812619018	0.1369473772363764	-1.5011209580988223	0.13332427898351198	0.4789168731958608	IL2RA KO	peak155817
25.48109867090588	-0.44913011625269766	0.24513976846096855	-1.83213894290762	0.06693072270545351	0.32623475308812494	IL2RA KO	peak155818
74.80993071234205	-0.5567924068151091	0.1549233829871032	-3.593985595198757	3.256578489789956e-4	0.006365459720006819	IL2RA KO	peak155823
42.117108122322776	-0.36606356156576086	0.18953669372149984	-1.9313598563856185	0.05343856591876142	0.28464104297972487	IL2RA KO	peak155824
77.8468549167935	-0.5807495469865971	0.1785934832611671	-3.251795845973478	0.001146783599172707	0.01752506724476943	IL2RA KO	peak155825
43.126486429442274	-0.3637156366260605	0.22384396845039714	-1.624862350073365	0.10419189208045541	0.41954107532440466	IL2RA KO	peak155826
22.36725680671942	-0.740589988086486	0.33799602568101583	-2.1911204032482283	0.028443080613437272	0.1904289229181892	IL2RA KO	peak155827
20.543369121103943	-0.6540444478174793	0.2851000182181913	-2.2940877096574903	0.02178546117963436	0.15922268251761143	IL2RA KO	peak155829
23.86892845984422	-0.37539107432542235	0.2724615693631506	-1.377776231719058	0.1682723865633237	0.5373826921406272	IL2RA KO	peak155833
46.26494902426217	0.19220076037470166	0.1839778462850769	1.0446951318088766	0.29616389552593875	0.6889441175695663	IL2RA KO	peak155835
100.96480660660322	-0.4748798220825853	0.14578126343679862	-3.2574818662376503	0.0011240544004788883	0.0172427062842691	IL2RA KO	peak155836
48.74451120923262	0.23772164763978784	0.17270205093803045	1.3764842186216304	0.16867176990142546	0.5381048227078586	IL2RA KO	peak155837
521.6776960980686	0.09240228804988496	0.09852061834464107	0.9378979710282247	0.34829684599814614	0.7345614398949257	IL2RA KO	peak155838
35.06218741780509	-0.2666978467150223	0.2045650406738697	-1.3037313014798484	0.19232521302438282	0.5719058917641068	IL2RA KO	peak155839
25.823726464969713	-0.012190315648925485	0.23296586059354324	-0.052326618234394405	0.9582684440816877	0.9913630020406534	IL2RA KO	peak155841
22.2343963266955	0.0017625996596756094	0.2768314851526048	0.006367049104634782	0.9949198641457654	0.9989871278058843	IL2RA KO	peak155843
104.28234101252514	-0.1459270227007753	0.14657691770707826	-0.9955661845229838	0.3194609717686754	0.7098584414141135	IL2RA KO	peak155845
30.859899302533492	-0.7718188112906305	0.2676815021042654	-2.883347579953422	0.003934730137863295	0.04610035816793634	IL2RA KO	peak155846
25.002752649995884	-0.3406154894691558	0.2537601303503931	-1.3422734650980535	0.1795073437860625	0.553985698650904	IL2RA KO	peak155847
30.690028029062155	0.11304385837571819	0.22603838929639367	0.5001091130033183	0.6169982497375359	0.8867748218638783	IL2RA KO	peak155850
115.71539511199616	-0.3373412286756968	0.1469625811461881	-2.2954225901907193	0.021708917967669616	0.15883493972706314	IL2RA KO	peak155851
31.992409505539	0.2364213355799954	0.30145927273793954	0.7842563057780544	0.43288973242429524	0.7941034692161789	IL2RA KO	peak155852
43.59598201128825	-0.10242253642859123	0.38987836118085495	-0.262703824132163	0.7927788690591157	0.9489024570189288	IL2RA KO	peak155853
75.68646361754931	-0.08159328725938178	0.20145854970114974	-0.4050127799511113	0.6854681169453916	0.9127070394577171	IL2RA KO	peak155854
271.65607486846335	-0.16396380505168945	0.11002583121050076	-1.4902300964034063	0.13616374547821108	0.48321859379794585	IL2RA KO	peak155855
657.8700403249114	-0.11060096429888151	0.0730013823979238	-1.5150530122293557	0.12975897965361763	0.47218145383446963	IL2RA KO	peak155856
118.62018813310092	0.06654593902022377	0.17112578440005627	0.3888714915377877	0.6973712120535855	0.9168958173965617	IL2RA KO	peak155857
27.906634571334862	-0.1671402612188504	0.2664966885810243	-0.6271757525723773	0.5305440355656104	0.847284819800853	IL2RA KO	peak155858
22.77322623926045	-0.6468411040922524	0.26505925604938174	-2.4403641424683653	0.014672463650908006	0.12137501623676723	IL2RA KO	peak155859
56.550300976797075	-0.10905145425466536	0.17451725998220374	-0.6248748935537138	0.5320531714125982	0.8479737692678965	IL2RA KO	peak155860
366.4975731499699	-0.043051568487839934	0.10280568956441412	-0.4187663997026688	0.675386863246451	0.9095176101137585	IL2RA KO	peak155861
58.052343188289036	-0.0032753229844789743	0.17423770044440448	-0.01879801544743217	0.9850022369876779	0.9966570885711277	IL2RA KO	peak155862
32.58658257972177	-0.13858929548377227	0.3000343662185785	-0.46191140445161	0.6441448553081364	0.8979338364610318	IL2RA KO	peak155863
84.0526934816538	-0.26278148191698747	0.17705062405941027	-1.4842166375466135	0.13775145734387179	0.4860502946227132	IL2RA KO	peak155864
32.17443497068834	-0.30374730261197114	0.24507165360327293	-1.2394224225690482	0.21518910185571494	0.6019996722988433	IL2RA KO	peak155865
34.739623789926696	-1.9617723322527372	0.3286543840080676	-5.96910440788333	2.385594234354846e-9	2.3016017658392595e-7	IL2RA KO	peak155869
39.136144200086235	-1.3889508818797758	0.27269451255308474	-5.093431726497951	3.516397153734632e-7	1.8857422546734218e-5	IL2RA KO	peak155871
291.4224261812697	-1.2575522693281456	0.19644252805642945	-6.4016294321304255	1.5372741246206756e-10	1.9713244317810396e-8	IL2RA KO	peak155872
36.80378986834653	-0.987858352893213	0.23962602446929984	-4.122500279679658	3.747821558418785e-5	0.0010398797877724107	IL2RA KO	peak155873
35.17635629907942	-0.29394731641182825	0.29042337408356594	-1.0121338109901867	0.31147407811504413	0.7026566770934727	IL2RA KO	peak155876
311.11183741751603	-0.4385098988623679	0.09346741956137815	-4.69158024175908	2.711029041019073e-6	1.1051020446933179e-4	IL2RA KO	peak155877
84.43572776188621	-0.3493963072734921	0.21776184865487133	-1.604488157277021	0.10860649282324562	0.4289095848333225	IL2RA KO	peak155881
81.72471487836279	-0.4706178011547318	0.22830138571798383	-2.0613882814363493	0.03926601193374673	0.23455869283959935	IL2RA KO	peak155882
37.05120145957381	0.26841504246193026	0.25313798137845	1.060350726510063	0.2889850697264214	0.6816186915585398	IL2RA KO	peak155883
299.29381657637987	-0.012926624822572952	0.11938720491282738	-0.10827479236164	0.9137777178246892	0.9813827142533975	IL2RA KO	peak155884
55.06673999035452	0.10379835008050894	0.18227738141694225	0.5694527169176303	0.5690489499762444	0.8655789033538184	IL2RA KO	peak155885
59.925669942464175	-0.0116133478964771	0.16171712995589335	-0.0718127257121402	0.9427509453159904	0.9880765578057359	IL2RA KO	peak155887
84.86227289466095	0.003932636370934011	0.14387602553828147	0.027333507137279407	0.9781937320150896	0.9952350310032172	IL2RA KO	peak155888
570.7049116393569	-0.03731660043237656	0.09028224746990364	-0.41333264820214366	0.679362913016563	0.9109071765970419	IL2RA KO	peak155889
79.31920406833983	0.12379566714500417	0.15191227037205499	0.8149155222406379	0.41512066746377563	0.7825397460042965	IL2RA KO	peak155890
39.85139414616299	0.2872289922808754	0.24390219796595963	1.1776400322598268	0.23894014326238366	0.6289002800656316	IL2RA KO	peak155891
26.815442087593496	0.021922375966296627	0.2687207993880905	0.08158049550394501	0.9349803119195434	0.9861282446397502	IL2RA KO	peak155892
68.23392541198743	0.1487861184250339	0.16685465331452926	0.8917109320563252	0.37254789244150727	0.7529515517436558	IL2RA KO	peak155893
41.529915190205344	0.07120947296370614	0.2207323994001612	0.3226054406023647	0.7469940728668716	0.9331305104496671	IL2RA KO	peak155894
35.21508575868813	-0.4720971216078326	0.20884556379991748	-2.2605082579590765	0.023789724495421563	0.16916686738942768	IL2RA KO	peak155895
58.93629743691139	-0.3009574110575922	0.16898873657489424	-1.7809317778064497	0.07492359649570361	0.3485950835490324	IL2RA KO	peak155896
26.052884817999928	-0.358937050201392	0.23898956747635594	-1.5018942207044368	0.13312442942588137	0.4785835647860396	IL2RA KO	peak155897
24.12208940665171	-0.5971161800236622	0.2871340875402322	-2.0795725966879375	0.03756475265105565	0.2278974123574476	IL2RA KO	peak155900
64.45883651808153	-0.31968903851040914	0.1807812496282723	-1.768374978974662	0.07699823665170542	0.35424329859493037	IL2RA KO	peak155905
32.849908672174095	-0.19634251655399781	0.2448615793349935	-0.8018510584111807	0.4226391194992732	0.7874812746397315	IL2RA KO	peak155908
31.857940739080377	-0.5328624711477304	0.24677321220164533	-2.1593205615539564	0.03082530603103497	0.20053059226996814	IL2RA KO	peak155909
54.20089564661348	-0.15701621837911112	0.20583752004490322	-0.7628163142699067	0.4455729501833516	0.8019591104313708	IL2RA KO	peak155910
74.71443079222502	-0.5081793005528751	0.16799820698817317	-3.024909072920345	0.0024870788573946884	0.032322503743810085	IL2RA KO	peak155911
121.52627446667367	-1.1696987941775179	0.14520122721526332	-8.055708733393963	7.90195960565338e-16	3.1489335304807104e-13	IL2RA KO	peak155913
25.82718360557202	-0.1595166739409784	0.23997080958687475	-0.6647336574627417	0.5062208622858544	0.8355048438622935	IL2RA KO	peak155914
30.652836702454376	-0.8714107305201585	0.28625861300943045	-3.044138030849227	0.0023334804954778876	0.030749000413039747	IL2RA KO	peak155915
93.74738043849584	0.21906254759021482	0.16064271120833754	1.3636631624457123	0.1726736029930001	0.5438471497550479	IL2RA KO	peak155916
75.5449045129348	-0.15157150773981024	0.1546885613152409	-0.979849488876696	0.3271604192820088	0.7169151812509783	IL2RA KO	peak155918
43.08324791372573	0.1100260837339609	0.23518988130774668	0.46781810136632296	0.6399146747975775	0.8965377178637756	IL2RA KO	peak155920
170.89960126823124	0.3080445586724707	0.1150849339476406	2.6766714643345026	0.007435750769282895	0.07426237322417432	IL2RA KO	peak155921
264.17161970701795	-0.15300997390260282	0.08089847954025087	-1.8913825670416096	0.05857329398388542	0.3010711448540338	IL2RA KO	peak155922
165.67060225501223	-0.058631056795309264	0.09643406322794885	-0.6079911478656497	0.5431933449713953	0.8533406746253132	IL2RA KO	peak155923
330.88233894224635	-0.04120391997804627	0.07672702106579436	-0.5370196758025233	0.5912540230450265	0.8753399256526474	IL2RA KO	peak155924
629.2553168152052	-0.2568940001624961	0.06842089559960217	-3.7546132349075796	1.736093464979844e-4	0.003752743541588965	IL2RA KO	peak155925
764.0751109801374	-0.09895169227427411	0.06337825087809577	-1.5612878377568624	0.1184558519257602	0.4496400060630069	IL2RA KO	peak155926
285.8367665537704	0.06893352949376114	0.08990909879640467	0.7667024852496651	0.44325842568709317	0.8005414435239351	IL2RA KO	peak155927
175.55296326346146	-0.023340059050336547	0.10284571702540056	-0.22694245055019727	0.820468492338944	0.9573487812520398	IL2RA KO	peak155928
335.2502203778562	-0.20389344465459447	0.08006836211613573	-2.5464920133979483	0.010881170142628446	0.09801647943411923	IL2RA KO	peak155929
30.836772927677206	-0.07914969093742859	0.22411680648525273	-0.353162675208103	0.7239664881046639	0.9257337903032734	IL2RA KO	peak155930
35.15265345763436	0.05297648594920118	0.24149620216909617	0.21936778083204359	0.8263635659550947	0.9588823736867987	IL2RA KO	peak155933
41.263479823382106	-0.046051595878760204	0.22067162322774034	-0.20868834517627782	0.8346915390280161	0.9614838771631993	IL2RA KO	peak155934
32.63789119109795	-0.1940915110232703	0.21153049888747166	-0.9175580450293439	0.3588502912374368	0.7426019040817301	IL2RA KO	peak155935
63.76919891957228	-0.09962695178066613	0.1819058019325963	-0.5476842999080485	0.5839086942823397	0.8722597213768123	IL2RA KO	peak155936
110.2408569643422	-0.30902426292541846	0.13995846524909883	-2.20797121757098	0.027246279627667725	0.18490962741594405	IL2RA KO	peak155937
442.28373928127496	-0.10440455212846594	0.10373481019780935	-1.006456289160596	0.3141961280889081	0.7050892288671212	IL2RA KO	peak155938
18.8455751745019	-0.5103471441698905	0.35362923981520245	-1.4431700965581489	0.14897256106579845	0.505532166088381	IL2RA KO	peak155939
37.75968070269128	-0.3687454815935153	0.22717112866023698	-1.6232057469988652	0.10454542972947856	0.4202343388104412	IL2RA KO	peak155940
74.86181267708677	-0.17734095976893816	0.17567087422269037	-1.0095069006381256	0.3127315938581387	0.703753988238867	IL2RA KO	peak155941
163.7811753880771	-0.3847204916061187	0.11193964047260119	-3.4368565950529786	5.885071031896078e-4	0.010291859036048475	IL2RA KO	peak155942
248.62310369055282	-0.37150950605277827	0.1127302042436296	-3.2955631416215794	9.822462740626777e-4	0.015492321487169232	IL2RA KO	peak155943
83.1784178003652	-0.4932626935291357	0.144622789508931	-3.410684410140456	6.480004741424597e-4	0.011086565074073754	IL2RA KO	peak155944
23.262692960234187	-0.49383948755687884	0.2802887300220839	-1.7618956264062753	0.07808693371114828	0.35691591374544984	IL2RA KO	peak155946
41.65763044395874	-0.014328403072836822	0.22624258365134292	-0.06333203432169951	0.9495021072563865	0.9896625314657909	IL2RA KO	peak155949
38.13336725125562	-0.3727940540995488	0.23072949009306923	-1.615719143440117	0.10615505010946323	0.4236595343839861	IL2RA KO	peak155950
262.3976283413053	-0.3251550731256728	0.1480671902674341	-2.1959967805047724	0.028092173823083044	0.18877221790162046	IL2RA KO	peak155951
34.22596094603916	-0.2682929355960242	0.21663997930137474	-1.2384276275377288	0.21555754181949913	0.6024542122578979	IL2RA KO	peak155952
285.3925428165862	-0.18067545992155232	0.1258767893431003	-1.4353357824299775	0.15119143583793532	0.5092380411077997	IL2RA KO	peak155954
48.940859339731006	0.18374356300038075	0.23762652846495697	0.7732451599042638	0.43937730430490285	0.7983317018339122	IL2RA KO	peak155956
78.48205380145647	-1.4231339968035188	0.17732309524317819	-8.025655061185654	1.0098560880182255e-15	3.9205245408586286e-13	IL2RA KO	peak155957
41.39968248682454	-0.8022253226353823	0.20661341462036958	-3.8827359012936644	1.032877313420277e-4	0.0024271120423679667	IL2RA KO	peak155958
24.37566558603643	0.09143929548773555	0.27805365533454635	0.32885485852620194	0.74226539588859	0.9314881932087787	IL2RA KO	peak155959
22.138572178586944	-0.6626979712784519	0.32494818046022655	-2.039395851793562	0.041410536091728595	0.2429785426850188	IL2RA KO	peak155960
108.13568177710275	0.27670113768953586	0.14927752469844494	1.85360212964744	0.0637961027036948	0.3173134622428216	IL2RA KO	peak155963
24.716748640279068	0.23939837394106137	0.26290953803447414	0.9105731793940094	0.36252030751595393	0.7453474301955878	IL2RA KO	peak155964
66.63060542007248	-0.025330591763614446	0.1823699779185132	-0.13889672002336204	0.8895317628870408	0.9755286572488134	IL2RA KO	peak155965
175.47613479416955	-0.06437183139472112	0.11226538709154643	-0.573389831562504	0.5663807736706075	0.8644531647325343	IL2RA KO	peak155968
29.530931466645246	-0.16321652040211854	0.2248600882345721	-0.7258581177458779	0.46792575415900484	0.8156037459050597	IL2RA KO	peak155969
25.774675933652542	0.36869031745681	0.21972632634619413	1.6779524037366045	0.09335639107960686	0.39511047959054774	IL2RA KO	peak155970
37.98872553544599	-0.4359930398656452	0.20677862902993832	-2.108501453515877	0.034987637163963095	0.21736742977666804	IL2RA KO	peak155972
98.82724687568839	-0.8655038322617137	0.18586464339732764	-4.656635153634378	3.214193056661812e-6	1.2840323017517641e-4	IL2RA KO	peak155973
56.11554188008258	0.06196556204255008	0.1694474389838433	0.3656919361788552	0.7145949639732839	0.9228770680507743	IL2RA KO	peak155976
96.3553745803238	-0.11231774364226471	0.13013612576189545	-0.8630788951545071	0.3880940907910847	0.764677758413424	IL2RA KO	peak155977
111.00157890200317	-0.017427399767279077	0.1226840151880636	-0.14205110372826024	0.8870396399840556	0.9748281067762844	IL2RA KO	peak155978
24.327200648960403	-0.09313133166082888	0.24437313070873212	-0.38110299356860117	0.7031268261965549	0.9186296225240042	IL2RA KO	peak155979
38.704966440822034	-0.13744521375698282	0.2079241856972803	-0.6610352388590869	0.5085897150114738	0.8368155044922264	IL2RA KO	peak155980
29.132476988957837	-0.24519198466353306	0.31761533546741594	-0.7719777897458835	0.440127582200927	0.7987407347514638	IL2RA KO	peak155982
104.61833969113485	-0.15135521177314012	0.12863783046383007	-1.1765995370677342	0.23935538265188086	0.6292103814555098	IL2RA KO	peak155985
28.879065710999452	-0.6902085498839498	0.2952592233770994	-2.3376358644770554	0.019406145810476658	0.14706400068613418	IL2RA KO	peak155988
28.01600292048476	-1.1285785529153782	0.2848361727887392	-3.9622023490409566	7.426155928042372e-5	0.0018451374626112836	IL2RA KO	peak155989
365.7634853677576	-0.10054126431975548	0.08554512728817909	-1.1753008909678553	0.23987435819577	0.6297448005268497	IL2RA KO	peak155993
72.3432186180648	0.1488131098205335	0.16608511653268018	0.8960050902047679	0.3702500446322555	0.7511154160948403	IL2RA KO	peak155994
68.0745049666701	0.302035837330849	0.15535764692941045	1.9441324151110786	0.05187948522329542	0.27969454697859014	IL2RA KO	peak155999
22.170344922437693	0.33966978350571897	0.24861908714270248	1.3662256884997537	0.17186813696070927	0.5427741672053483	IL2RA KO	peak156000
33.83530747474865	0.21717782397301286	0.25935896053351415	0.837363874092753	0.4023880656294442	0.7739349509734087	IL2RA KO	peak156003
35.274149318968526	1.0259935302111456	0.227514594282782	4.509572379062064	6.495842981947574e-6	2.3383913381105624e-4	IL2RA KO	peak156004
21.590645613565975	-0.3870288531198491	0.3030220234509308	-1.2772301125582106	0.20152101879243955	0.5842346835776537	IL2RA KO	peak156005
51.48165758490809	0.21927504067492587	0.2047617491154227	1.0708789196331887	0.2842238755417918	0.6768267977488494	IL2RA KO	peak156007
1042.3509059509695	0.022495012669543138	0.06511004815029012	0.34549218298255713	0.7297243859885728	0.9279154823460075	IL2RA KO	peak156008
210.3356494455122	-0.06954595931350305	0.09995155961437514	-0.695796639710471	0.4865561939408366	0.8254448110262246	IL2RA KO	peak156009
326.89850767033903	0.09119661338935961	0.09987199101556657	0.9131350287704311	0.36117152943407066	0.7443672671006705	IL2RA KO	peak156010
216.58155289154337	-0.13154966815107513	0.11664574891345782	-1.1277707878464982	0.25941673336475324	0.6512096099648002	IL2RA KO	peak156011
79.42109121461644	-0.5000079051431666	0.21635103532205324	-2.3110955045760275	0.02082758024598634	0.15430636660991157	IL2RA KO	peak156012
72.93163299850514	-0.20112259441869462	0.4485460341571486	-0.44838785565592826	0.6538733048366843	0.9017193951983703	IL2RA KO	peak156013
26.848060683417387	-0.019191930816490774	0.2605214742908761	-0.0736673660731042	0.941275066308716	0.9877473440648732	IL2RA KO	peak156014
41.82000637984982	-0.06712549529888738	0.19595913564590428	-0.34254843530327833	0.731938200017302	0.9286119529624395	IL2RA KO	peak156015
30.235997701264626	-0.18748373968994156	0.2727510575856003	-0.6873804316271133	0.4918430256025414	0.828418869005	IL2RA KO	peak156023
159.0502303398971	-0.37376428175851306	0.1213392238032456	-3.08032530655199	0.002067746151051226	0.02798656549906357	IL2RA KO	peak156024
68.80684685056158	0.15055395104210956	0.15658305285454718	0.9614958215303276	0.3363029254363854	0.7244368709990691	IL2RA KO	peak156026
31.800932116506214	-0.13350176966526664	0.2297795103594774	-0.5809994522854125	0.5612408226908492	0.8620499544991632	IL2RA KO	peak156027
62.59511104266889	-0.2580782373324083	0.17195232436806232	-1.5008708854670338	0.13338895986576144	0.47905490560917197	IL2RA KO	peak156028
33.37750963546076	0.24203250537409893	0.2728891021079479	0.8869262403830149	0.3751186130723972	0.7549199668596779	IL2RA KO	peak156029
176.94837172160533	0.08183349875900327	0.12274254247276155	0.666708519396715	0.5049583359246119	0.8349034180948665	IL2RA KO	peak156030
93.0935451284141	0.11483467960052769	0.15142461952311462	0.7583620151213155	0.4482342910760558	0.8034339749613462	IL2RA KO	peak156031
27.106539652759874	0.026354742469659204	0.2365475835264478	0.111414126818643	0.9112879582235165	0.980683925409549	IL2RA KO	peak156032
28.821117599371764	0.0595765680686533	0.2624532395682263	0.2269987909719286	0.8204246822968011	0.9573435773239029	IL2RA KO	peak156033
42.581512745769786	-0.5576463510695927	0.206074364233478	-2.706044262923412	0.006808996969830471	0.06957855895534219	IL2RA KO	peak156034
16.614779273659828	0.14765758233507678	0.33388098141703204	0.4422461612170894	0.6583110856721817	0.9032617840197658	IL2RA KO	peak156035
22.287053206457077	0.04932165218230922	0.27309963062219517	0.1805994833092271	0.856681961472769	0.9672903011278581	IL2RA KO	peak156040
41.53020657582476	0.04700404621819454	0.19366557800290862	0.24270728284759305	0.8082321652296645	0.9537787133744976	IL2RA KO	peak156043
310.10514297989357	0.23969455986230034	0.08764524043683589	2.734826884695961	0.006241309073650427	0.06523432689445609	IL2RA KO	peak156050
46.82572447675121	-0.1500926218421279	0.21215761766658828	-0.7074580846679883	0.47928185173608173	0.8215866331216143	IL2RA KO	peak156053
43.09893784209076	0.3276090972243281	0.1953681442906345	1.6768808365040755	0.09356578620820061	0.3956684292757515	IL2RA KO	peak156057
43.00656773397507	0.38265342520424206	0.16898116595004184	2.264473813119333	0.023544988602091536	0.16799944379768833	IL2RA KO	peak156058
468.6313835975139	0.3783734437634047	0.09323150401265758	4.058429044671797	4.940393945837811e-5	0.001310254588400768	IL2RA KO	peak156059
25.822589331468265	0.4194234508729308	0.23866115343406352	1.7574014238928402	0.0788494107998098	0.35886498781402765	IL2RA KO	peak156060
18.152395057076447	0.42017899464366604	0.3712712847864974	1.1317303865428037	0.25774780234413613	0.6490719252845153	IL2RA KO	peak156063
396.5889438265437	-0.03202461300232724	0.12091039980454996	-0.2648623530655312	0.7911155007504587	0.9483628958131398	IL2RA KO	peak156065
35.812080700365186	-0.7904545781630755	0.24172915979524143	-3.2700009334109144	0.0010754712948837716	0.016649673489030525	IL2RA KO	peak156067
19.333662436029858	-0.5892245822449905	0.373693112513467	-1.5767606159017884	0.11485061695287929	0.4417329093474205	IL2RA KO	peak156068
47.76217963332208	-1.32831434580199	0.24062864568197048	-5.520183775449459	3.386453032984389e-8	2.4315332443867695e-6	IL2RA KO	peak156069
22.38863368047337	-0.20998733127389382	0.3240482725856365	-0.6480125001079903	0.5169768654470857	0.8410193244166659	IL2RA KO	peak156070
36.743816949688075	-0.2403261780638031	0.21413886929957557	-1.122291244228025	0.2617386277606121	0.6537459014197452	IL2RA KO	peak156071
21.375767332010547	0.3300943406477741	0.28809422627696135	1.145786032971156	0.2518836956678705	0.6428909411757949	IL2RA KO	peak156072
62.779866051427675	-0.29975823040932803	0.2107633783513702	-1.4222500737751116	0.1549536669204263	0.5154164662498665	IL2RA KO	peak156076
20.13686355463465	-0.003384584704806335	0.2959791717234792	-0.011435212434368217	0.9908762193933514	0.9979805730286995	IL2RA KO	peak156077
40.95176403972208	0.32680551410902947	0.17792592951838526	1.8367503544516277	0.06624675791567526	0.32417827667532234	IL2RA KO	peak156081
33.169252004815476	0.08077818471194612	0.20998983104903324	0.3846766498568408	0.7004769971491124	0.9178206623058667	IL2RA KO	peak156082
24.695428774370694	0.3759361639221876	0.2572510812555665	1.4613589264128815	0.1439169663682537	0.4967560693853339	IL2RA KO	peak156085
77.15062771942898	-0.13347205618515734	0.16077237722066515	-0.8301927140255116	0.4064298339871837	0.7768161805430082	IL2RA KO	peak156086
109.9057999444251	-0.04908274318963646	0.12096425816228863	-0.4057623626624142	0.6849172155964622	0.912533606570203	IL2RA KO	peak156090
190.08873111026745	-0.10670442185964431	0.09938487630773657	-1.0736484847980634	0.28298025825543816	0.6756700516242086	IL2RA KO	peak156091
32.531673173566	0.09807557441973978	0.21072429069698953	0.46542130522943514	0.6416297799445384	0.897115226411794	IL2RA KO	peak156092
48.27845322109907	0.07132621312328088	0.1762443921234181	0.40470061069139435	0.6856975932352247	0.9127817286918927	IL2RA KO	peak156097
265.39325102171813	-0.2946287503965289	0.10783065226305452	-2.732328370580358	0.006288842752495755	0.06562776973906655	IL2RA KO	peak156104
27.539817203865997	-0.12485932891991172	0.27238963288569074	-0.4583850258805899	0.646675847743469	0.898798521534262	IL2RA KO	peak156105
93.44619643978059	-0.01715315644987053	0.16972289344360855	-0.10106566121894314	0.9194983368125191	0.9824768016571754	IL2RA KO	peak156108
28.20078571692847	0.1455721455046157	0.20604552682031066	0.7065047601424858	0.479874293535125	0.8218171838589752	IL2RA KO	peak156109
22.227523358107646	0.26005852904875215	0.29507229377022864	0.8813383517845916	0.3781347139895402	0.7574109974736767	IL2RA KO	peak156111
26.25160714274936	0.12278788500996257	0.22891943845540758	0.5363803346646819	0.5916957197070145	0.8755268501362584	IL2RA KO	peak156113
52.239721522463455	0.17344257470918384	0.17725977266668363	0.9784655147635917	0.32784413920809047	0.7173903451201875	IL2RA KO	peak156114
30.100003389467826	0.18084371085971027	0.21079677374354494	0.857905496597991	0.3909446488404529	0.7664987270346992	IL2RA KO	peak156115
50.751395352512844	-1.0074690118392122	0.23850712625515397	-4.224062516108747	2.39937445344523e-5	7.091392733200255e-4	IL2RA KO	peak156119
21.58878376863678	0.17929525460379275	0.32106918370125226	0.5584318386987367	0.576549536670756	0.869075063286941	IL2RA KO	peak156123
21.69238292452233	0.26548235175721036	0.2809505433691826	0.9449433646702498	0.34468779089292395	0.7315156712513853	IL2RA KO	peak156125
71.6610892592165	0.2113662627752184	0.14090997588081483	1.5000092183253033	0.1336120146835665	0.47941956195379415	IL2RA KO	peak156126
186.68850693647016	-0.07310481390022756	0.10873633258485813	-0.672312668290301	0.5013846665463537	0.8331052687752156	IL2RA KO	peak156127
97.05938703865962	0.030856149376289364	0.15770301888533306	0.19565985226145277	0.8448764102176058	0.9643323196884117	IL2RA KO	peak156130
31.273139418154152	-0.4414817943829976	0.24190094572040063	-1.8250519569827601	0.06799318913561583	0.32926947542358925	IL2RA KO	peak156132
54.94712119876306	-0.38390090753918743	0.1839027662987094	-2.08752111382395	0.03684105451938271	0.22479618991589068	IL2RA KO	peak156134
254.17106751429492	-0.059813898309926006	0.09568608038940023	-0.6251055332866574	0.5319017965706136	0.8479625002744309	IL2RA KO	peak156137
34.1840365995054	-0.13009653679896235	0.20159883258688327	-0.6453238599131992	0.5187173336629418	0.8418055470580847	IL2RA KO	peak156138
85.48186934772403	-0.008182981620836893	0.1361716057540552	-0.060093156539671656	0.9520814404048596	0.990106905329283	IL2RA KO	peak156139
39.36786607453956	-0.10530649198066531	0.26965325614690056	-0.39052557156327045	0.6961479500593566	0.9164755114900295	IL2RA KO	peak156146
540.3740264964638	-0.1940034512430325	0.06798924617038539	-2.8534431865422873	0.004324826028269865	0.04943292066593352	IL2RA KO	peak156147
1163.582024412766	-0.024849601932580158	0.058416193337093476	-0.4253889292166699	0.6705531751039473	0.907695752137275	IL2RA KO	peak156148
1444.1217475015258	0.00488940559500448	0.055052388092882425	0.08881368755076073	0.9292299795875573	0.9846064162497107	IL2RA KO	peak156149
1127.605772533226	0.05618858371612936	0.05256475437933425	1.0689402885942108	0.2850965763170262	0.6777321801157263	IL2RA KO	peak156150
131.9342836965834	0.19446774091844118	0.10043426249023572	1.9362689195566847	0.05283477332140276	0.2826005044170285	IL2RA KO	peak156151
85.9948520180381	0.06731371501040863	0.15527294994528107	0.43351862017260767	0.664638041768133	0.9057988485656638	IL2RA KO	peak156152
82.1476130819521	-0.023515929236137895	0.1594073849988514	-0.14752095228403211	0.8827208431206682	0.9737498990272976	IL2RA KO	peak156153
38.58719126059645	-0.7791241621613051	0.27451786601668077	-2.8381546653650678	0.0045375189815581776	0.05125905100746948	IL2RA KO	peak156156
22.392335936985237	-0.5914750167510763	0.3048896834495979	-1.9399640225900086	0.05238406238028789	0.2811095357840861	IL2RA KO	peak156160
23.83113862098248	0.10387854393377599	0.2726888311580439	0.3809416890769923	0.7032465172017514	0.9186296225240042	IL2RA KO	peak156163
22.979880630711754	-0.7151607864074815	0.2819895110240107	-2.5361254885348816	0.011208656086356662	0.10019072257007763	IL2RA KO	peak156164
22.37251137550905	0.23896800334612506	0.2402250697173389	0.9947671307882522	0.31984953600664146	0.7102138406193045	IL2RA KO	peak156167
54.76995514333657	-0.1966522932221413	0.16635597453900214	-1.182117406766393	0.23715911850419777	0.6271244204266421	IL2RA KO	peak156168
35.22424249162279	-0.14654044994023335	0.2193711081718576	-0.6680025057148002	0.5041319930248624	0.8345296539823573	IL2RA KO	peak156171
25.09824947591697	0.2085691665200641	0.29369634080454565	0.7101524177955846	0.47760962388410766	0.8207901747253593	IL2RA KO	peak156173
24.62460682418684	0.4001264163742643	0.3723858618910765	1.0744941130211383	0.282601281874108	0.6753359431132131	IL2RA KO	peak156174
32.94051624605779	-0.07427448122054839	0.2636142388899686	-0.2817544360779018	0.7781318106993962	0.9436733796524209	IL2RA KO	peak156175
61.197043435684016	0.00315739807293072	0.18604933735776447	0.016970756885090036	0.9864599450368753	0.9969515940087977	IL2RA KO	peak156176
723.9573424200613	0.012308087915642243	0.07844399565479776	0.15690286825527686	0.875321399318701	0.9720865627750348	IL2RA KO	peak156177
66.0346101879714	-0.004191601745659307	0.15497901287531562	-0.027046253992026346	0.9784228421589134	0.9952462768993321	IL2RA KO	peak156178
78.57568220230729	0.11042418341900001	0.17854156388154646	0.6184788629512679	0.5362597267817786	0.8498240215705993	IL2RA KO	peak156179
35.381840535729765	0.2962717385844507	0.28033940274557745	1.056832309988663	0.2905881256259427	0.6830049184767046	IL2RA KO	peak156180
29.526596946286123	-0.07719884695855227	0.28586429270784214	-0.27005417930056314	0.7871185724009232	0.946800759505908	IL2RA KO	peak156181
20.038772248501104	0.4231543647349047	0.28291345623608993	1.4957025033895326	0.1347311976625838	0.4810746209541367	IL2RA KO	peak156182
21.8544331763498	0.21322756089907594	0.28940666795841546	0.7367748725461791	0.4612592662151379	0.8116128118035478	IL2RA KO	peak156183
89.45508308051893	0.05633960852464139	0.12559420690639364	0.4485844523595881	0.6537314515726098	0.901645701361515	IL2RA KO	peak156187
101.65947405692201	-0.004613549865482962	0.11806598200158748	-0.03907603009155448	0.9688297715855858	0.9933203270798229	IL2RA KO	peak156188
27.872673006673836	0.06301529480441076	0.23227241140302868	0.27129909412732384	0.7861610031329225	0.9463724384639689	IL2RA KO	peak156190
134.24410764077948	0.10795276159670086	0.11875753736279888	0.9090181894468734	0.3633405244803868	0.746021100368883	IL2RA KO	peak156191
971.4668376677673	0.0018378138872632533	0.08344583712525926	0.022024033200176773	0.9824287844643416	0.9960831061221164	IL2RA KO	peak156192
179.85553791883896	0.09802801978183115	0.09848812946759558	0.9953282726735528	0.31957663135538406	0.7100061335444166	IL2RA KO	peak156193
128.83204852294625	0.242255183848391	0.11138601180991127	2.1749156820680318	0.029636435520662925	0.19544248485465232	IL2RA KO	peak156194
32.000623487454476	-0.014728543582825172	0.2232716564562255	-0.0659669203722365	0.9474041617861934	0.989159849428271	IL2RA KO	peak156195
19.450618281667065	0.027974526837354914	0.32600254985286414	0.08581076083601417	0.9316168521241432	0.9850012118304066	IL2RA KO	peak156197
32.998259430575736	0.01141879617566854	0.22966568628780556	0.04971920864729908	0.9603461491022915	0.9916790022128155	IL2RA KO	peak156200
131.36223492788707	-0.039149401813338536	0.14152003895126533	-0.2766350412524989	0.7820603552868985	0.9449993066644684	IL2RA KO	peak156201
831.6038155836364	-0.08999207944593664	0.08535122759080661	-1.054373580628264	0.29171191302115396	0.6842682568843361	IL2RA KO	peak156202
392.1360693071548	0.014626636621770384	0.06484468587274965	0.22556415263501317	0.8215404243489439	0.9575881453109798	IL2RA KO	peak156203
55.28626550910332	-0.06086601893764833	0.2608400804696828	-0.23334611317420875	0.8154926536073156	0.9558181539769086	IL2RA KO	peak156204
23.04384275520588	0.11053472602375854	0.30569058736740795	0.36159021766315436	0.7176582758970533	0.9237696284766708	IL2RA KO	peak156205
28.015397235562123	-0.11164500542424514	0.22891016272991654	-0.48772411016094275	0.6257452717252655	0.8909017761906866	IL2RA KO	peak156207
47.181020689493785	-0.10759424572887934	0.18239812544091838	-0.5898867955401812	0.5552665472997144	0.85913172760304	IL2RA KO	peak156208
162.21128992843651	-0.2630154036110094	0.13190570158851672	-1.9939653892406624	0.046155837035123534	0.2601655017773521	IL2RA KO	peak156209
30.268960792040993	0.13262624805313297	0.24735586403916754	0.5361758799141801	0.5918370017537724	0.875606901948594	IL2RA KO	peak156210
26.259461250507574	-0.227557788096295	0.24391300442942843	-0.9329465176676732	0.3508475828367497	0.7364503215002374	IL2RA KO	peak156211
22.028241953194385	0.23114107139842963	0.2609325811528312	0.8858267924121276	0.37571086995277303	0.7554132468945384	IL2RA KO	peak156212
110.69662993980462	0.04677655305008352	0.14151754431964877	0.3305353641837389	0.7409954759677746	0.9311086785097781	IL2RA KO	peak156213
113.36578661265257	0.0958747339112164	0.12284423310033618	0.780457751182412	0.43512148632508046	0.7956541402426941	IL2RA KO	peak156214
29.997733420485144	0.2768385866437624	0.22612525151647886	1.2242709948896964	0.22085001495185128	0.608534897351041	IL2RA KO	peak156215
36.21412595903722	-0.30204562665236845	0.24630172971494724	-1.2263236112955251	0.22007691948031385	0.6077364126349822	IL2RA KO	peak156218
57.880024023259544	-0.1503536197521143	0.17351775699859304	-0.8665027853796741	0.3862144995601428	0.7634330289563906	IL2RA KO	peak156219
421.0768326829225	-0.032766762607586444	0.06746771021203093	-0.4856658467377989	0.6272041023027302	0.8916131226054181	IL2RA KO	peak156220
450.1899769788865	-0.04822809876581563	0.06475121694351206	-0.7448215036311837	0.45637963348224975	0.8085924738102525	IL2RA KO	peak156221
432.25303617996576	0.01357566417357041	0.07695348252457931	0.17641390263571602	0.8599687832292046	0.9682616890041164	IL2RA KO	peak156222
134.1649527175442	-0.2733494850478659	0.13607430621593736	-2.0088251239296087	0.04455568283732704	0.2545937980228074	IL2RA KO	peak156223
20.242288696428258	-0.14097041794498535	0.38143123148029395	-0.36958278795864247	0.7116933776745036	0.921982741725966	IL2RA KO	peak156225
21.44009313470143	0.24586526043401216	0.3007499929223357	0.8175071196011742	0.4136386822926043	0.7814977527154142	IL2RA KO	peak156226
26.503440824657638	-0.057503836194180646	0.2553823329582281	-0.22516763602275622	0.8218488656907995	0.9576188232944747	IL2RA KO	peak156228
37.18794874818799	-0.29632549707639483	0.22158524238329033	-1.3372979801778562	0.18112539005300168	0.5561626572331521	IL2RA KO	peak156229
134.15941280631026	-0.32395808057317516	0.13478059876799667	-2.4035957959410568	0.016234712810520077	0.1302032708691856	IL2RA KO	peak156230
54.695156596249205	-0.18186692496522727	0.17518927009184643	-1.038116802872002	0.2992156795864391	0.6921057614925409	IL2RA KO	peak156231
133.90201203091266	0.020585216605599872	0.1242586310354524	0.16566427968876202	0.8684211582324832	0.9703395427924979	IL2RA KO	peak156232
153.72763868023443	0.10042193269999831	0.10054230859708867	0.998802733906054	0.31789026140321114	0.7083298244235463	IL2RA KO	peak156233
50.455717233069315	0.047372090099446186	0.1841401789759453	0.25726101909369015	0.7969772821849856	0.9501953266009631	IL2RA KO	peak156234
22.59738339564792	-0.16748228692690592	0.289620272014111	-0.5782823341825526	0.56307351933483	0.8628599052815389	IL2RA KO	peak156235
48.29074471555712	-0.026757157398658554	0.1727938084552276	-0.15485020926309156	0.876939407298372	0.9724084222120551	IL2RA KO	peak156237
100.86588263883586	-0.11763288842468499	0.11861489751740849	-0.9917210307197764	0.3213336290590034	0.7116041136357247	IL2RA KO	peak156239
88.6912177156095	0.1274657242584028	0.13719492300911784	0.9290848484964094	0.35284511596086665	0.738110915420858	IL2RA KO	peak156240
301.14373257302674	0.10380765146085386	0.07634348267125353	1.3597447722926808	0.17391070461334152	0.5457182502745824	IL2RA KO	peak156241
38.31024455504196	0.2655659875888675	0.21174324915642292	1.2541886867556455	0.2097734309435258	0.5952027959931424	IL2RA KO	peak156242
51.01750885999777	0.07632935823249233	0.41467022295196515	0.1840724363787612	0.8539566295666674	0.9665395912827413	IL2RA KO	peak156243
23.942457943958036	-0.1013144766136672	0.27063913597640915	-0.3743526458143086	0.7081419689657596	0.9205269909567451	IL2RA KO	peak156244
45.24977033503295	0.09084648870929399	0.22983266164358876	0.395272317083346	0.6926419272482198	0.9147923310532312	IL2RA KO	peak156246
177.56407104042643	-0.05206735558135777	0.09668544572963052	-0.538523199520205	0.5902158930436001	0.8749271477161609	IL2RA KO	peak156250
213.1242153131482	0.11109917889661027	0.09530540190883482	1.1657175424629458	0.24372866514849742	0.63357152390415294	IL2RA KO	peak156251
25.507531088560313	-0.40857775217964765	0.3014996389530305	-1.3551517129454953	0.17536922552623507	0.547969441244068	IL2RA KO	peak156252
82.94250516336295	0.35990198896045295	0.14246441120260042	2.5262589156293345	0.011528448297816551	0.10227556724062084	IL2RA KO	peak156253
70.61520290696288	0.10990285868923157	0.15604434075255266	0.704305315778866	0.481242656595188	0.822396263984268	IL2RA KO	peak156254
46.64704171202701	0.1215224212529345	0.18461161310448404	0.658259896056251	0.5103711429966835	0.8377654543920916	IL2RA KO	peak156255
30.117564794395584	0.03965436480980681	0.21949666691884526	0.18066044175726942	0.8566341106884984	0.9672900276894981	IL2RA KO	peak156256
28.977310253596784	0.22598723587266487	0.22800255856457768	0.9911609645760093	0.321606988048678	0.7118412048897783	IL2RA KO	peak156259
76.21184566935214	-0.06524433712483942	0.14118228343178696	-0.4621283601519492	0.6439892736624008	0.8978562606936827	IL2RA KO	peak156260
76.3929061370714	0.016721775747956212	0.13514223927119276	0.1237346357299902	0.9015253870324368	0.9781132725414572	IL2RA KO	peak156261
31.385881954064843	-0.23632456561742657	0.2233352195848676	-1.0581607596719558	0.28998215768306945	0.6824464739229891	IL2RA KO	peak156265
470.82126921679907	-0.06280135798781396	0.06336449192827988	-0.9911127837795447	0.3216305113864196	0.7118412048897783	IL2RA KO	peak156267
290.65849886006885	0.08621613705893964	0.07261233994021206	1.1873482817098133	0.23509027096341098	0.6249081694134934	IL2RA KO	peak156268
789.8535879422532	0.03086741664098611	0.057181707990305364	0.5398127779992056	0.5893261539898977	0.8744899853152788	IL2RA KO	peak156269
186.73447623538547	-0.11552994144164874	0.08814847486329142	-1.3106289317066797	0.18998315970639335	0.5686483580106493	IL2RA KO	peak156270
79.3406079571009	0.11451959177685513	0.1646553611505096	0.6955108596322841	0.48673520796203956	0.8255264104036105	IL2RA KO	peak156271
43.413507205993554	0.32409482241530463	0.21231342098187583	1.5264923946704765	0.12688728306976388	0.4666813820338795	IL2RA KO	peak156272
225.06215934769284	-0.019801018106316848	0.1413430891450744	-0.14009187308756993	0.8885874016087565	0.9752377737595882	IL2RA KO	peak156273
25.12311852839899	0.09702607061081817	0.2859239635919363	0.33934221319515356	0.7343519456428009	0.9291772819041104	IL2RA KO	peak156274
28.919208040065158	-0.09964830926288147	0.22244212540626285	-0.4479740925010775	0.6541718942019881	0.9018212229701948	IL2RA KO	peak156277
40.556490131535966	0.05975337696672508	0.19194191826470267	0.31130967902655104	0.7555652098268029	0.9359923069555657	IL2RA KO	peak156278
77.15552565453801	-0.13594532359017011	0.17077728701220826	-0.7960386651443401	0.4260095621974857	0.78965900608861606	IL2RA KO	peak156279
148.60591849786235	-0.023399263067490753	0.14391976559922973	-0.162585472329424	0.8708448261875069	0.9709669427354946	IL2RA KO	peak156280
49.835364551775044	-0.6843109663024584	0.23475513477116025	-2.9149989284346263	0.0035568976386794056	0.042743971269527364	IL2RA KO	peak156282
55.01674014889594	0.10808368371438641	0.1578977959961352	0.6845167345909751	0.4936489258095976	0.8293043037624045	IL2RA KO	peak156285
67.47275684872525	-0.32702168560553546	0.14942114715929358	-2.1885903824370123	0.02862662548078642	0.1911842613948317	IL2RA KO	peak156286
213.78681425019613	-0.02131055432692344	0.0921084100855887	-0.23136382776688152	0.8170321640961731	0.9562667764303008	IL2RA KO	peak156287
218.1345019873419	-0.035423141108059684	0.09651040023172723	-0.36703962498348996	0.7135894611199153	0.9224738397744107	IL2RA KO	peak156288
83.69642037406905	-0.1754857929015465	0.1532275477018698	-1.1452626863348612	0.2521003579094778	0.6430841175926221	IL2RA KO	peak156289
26.177123860904867	-0.6814789240484079	0.2974206532037002	-2.291296575095847	0.02194626656450971	0.16002609367207032	IL2RA KO	peak156291
65.51349082820262	-0.19987121159403992	0.15113497321643027	-1.322468303268349	0.18601225740237667	0.5634821086832998	IL2RA KO	peak156295
172.29536980234073	-0.14132475585657445	0.12095656851863387	-1.1683925692287043	0.24264845091070025	0.6323611414655594	IL2RA KO	peak156296
23.003334752648197	0.27518939655778185	0.25123381480035073	1.0953517414702636	0.27336256756703636	0.6658437370834588	IL2RA KO	peak156297
23.241973792237886	0.2961686818163736	0.25710762637309764	1.1519249195144183	0.24935192714876608	0.6400258892938613	IL2RA KO	peak156298
41.948440168112946	0.04678576700898661	0.18395197165115704	0.25433686080685364	0.7992353250284778	0.9507658309015979	IL2RA KO	peak156300
281.3974292142222	-0.4142649261706935	0.12207059978176642	-3.393650288532226	6.896770366131648e-4	0.01165615677498362	IL2RA KO	peak156301
34.48511363464611	-0.18729060338317932	0.21141143164922763	-0.885905752220299	0.37566831619834645	0.755388540814398	IL2RA KO	peak156302
49.72617960752331	-0.34047705565012626	0.22885144574988087	-1.4877644951487203	0.13681301210255745	0.4843804466564787	IL2RA KO	peak156304
67.14964180166749	-0.2866506075848482	0.14602736761290186	-1.962992364176001	0.049647061294505565	0.2723437943344593	IL2RA KO	peak156305
234.40644709098075	-0.04062586757648002	0.10668049932201298	-0.3808181235996247	0.7033382101147806	0.9186296225240042	IL2RA KO	peak156306
67.51159073793106	0.019356513188733854	0.13334503121729344	0.14516111333155937	0.884583667738577	0.9742596876504613	IL2RA KO	peak156307
504.8574288064268	-0.06447814071467156	0.09210236157417238	-0.7000704391574766	0.48388331572270615	0.8238161619521853	IL2RA KO	peak156313
154.84878427769036	-0.08827958285055529	0.09997822830947597	-0.8829880699355033	0.3772427173265046	0.7566677362908357	IL2RA KO	peak156314
69.52863598870596	0.07353669256262489	0.15319964650682283	0.4800056282071767	0.631223391016394	0.8933142440848542	IL2RA KO	peak156315
24.182486212598306	-0.30725579392575164	0.28664343790003943	-1.0719093943915796	0.28376073023632	0.6763721626796673	IL2RA KO	peak156316
28.09600402724809	-0.009651045370007825	0.250038059041611	-0.03859830542198262	0.969210653364921	0.9934710149783663	IL2RA KO	peak156319
297.34159596425025	-0.028362729339806745	0.0831841231668902	-0.3409632542847548	0.7331312447450481	0.9289116274328629	IL2RA KO	peak156320
211.8606361913458	-0.08342624709940206	0.08569931787948336	-0.9734762091889944	0.330316678740098	0.7196096693681626	IL2RA KO	peak156321
63.68918487257361	-0.10110857279246785	0.14725721196363342	-0.6866120269711311	0.49232724747460205	0.8286332375424965	IL2RA KO	peak156322
22.788795393266636	0.26723002132591117	0.259037095435518	1.0316283885001816	0.3022462362178096	0.6946685640417926	IL2RA KO	peak156326
39.031852729276565	-0.020871076714837525	0.19469937407125257	-0.10719642430488505	0.9146331520771117	0.9815539588890966	IL2RA KO	peak156328
85.52767231382322	0.1826848267633367	0.13572098025809562	1.3460323261439142	0.17829209159845572	0.55224310145043	IL2RA KO	peak156329
30.62098814304231	-0.42650590297271174	0.255834827656801	-1.6671143130866597	0.09549167659349955	0.4001379752951806	IL2RA KO	peak156330
20.75643914090187	0.08148446670747367	0.2560132361220957	0.3182822417377388	0.7502708535031192	0.9342700888242377	IL2RA KO	peak156332
59.583315481852964	0.2965482641169979	0.17846101813087964	1.6616977041984347	0.09657340169599868	0.4024870568385443	IL2RA KO	peak156333
64.03619146765156	-0.09665079193008155	0.19480196006022393	-0.49614897047340545	0.6197893109934154	0.8880039368063546	IL2RA KO	peak156336
46.80692665652689	0.004578678060742112	0.17756295135080538	0.025786224130146192	0.9794278497481811	0.9954669461470655	IL2RA KO	peak156339
63.66915338443771	0.15908897024540908	0.15356231432151343	1.0359896628825513	0.3002069650869141	0.6927556292213695	IL2RA KO	peak156341
50.040243402249956	0.39090099250414884	0.1621689568597946	2.4104551208410845	0.015932631394261668	0.1284226395645808	IL2RA KO	peak156342
51.83150094998081	-0.1223195237099687	0.17279696024742708	-0.7078800664943411	0.4790197394116801	0.8214585565644107	IL2RA KO	peak156343
135.4403619387978	0.6055808143854288	0.11314628755341578	5.352193408020897	8.689444981800593e-8	5.632434957053188e-6	IL2RA KO	peak156344
130.2288867316979	0.6382966448428523	0.12310638049916735	5.1849192727030875	2.16108452432898e-7	1.2444181115182413e-5	IL2RA KO	peak156345
35.53840632638874	0.8271326726791608	0.17542800532698063	4.714940873536506	2.417809486887467e-6	1.0000989068558351e-4	IL2RA KO	peak156346
26.65368908233217	0.6018400083668386	0.20423672047363312	2.9467766960375568	0.0032110499472084273	0.03935902207942361	IL2RA KO	peak156347
22.894243675123903	-0.12734711773419427	0.2846068515384811	-0.4474492340778238	0.6545507343441775	0.901971418606665	IL2RA KO	peak156348
21.102848521375897	-0.10348716671283789	0.26767557858816454	-0.38661415157360807	0.6990418796956335	0.9173574324876933	IL2RA KO	peak156349
83.1898356562303	-0.29842540985173294	0.15008930199983778	-1.988318993262128	0.04677642149636509	0.2624171627628325	IL2RA KO	peak156350
366.52597968475715	-0.18394312759721676	0.10178223281554329	-1.8072223659169577	0.07072761499799377	0.3372088102721411	IL2RA KO	peak156351
26.260955834814272	0.07496998545055081	0.21409004707379392	0.3501796859557403	0.7262038510490528	0.9265928176939552	IL2RA KO	peak156352
20.733126357945743	-0.3032723234324664	0.277278650748147	-1.0937456692543182	0.2740665385192683	0.6665827227236485	IL2RA KO	peak156353
73.48241814471272	0.23143401800543092	0.15276888564999985	1.5149290185676703	0.12979038066834891	0.47221406269139055	IL2RA KO	peak156354
97.17666091699716	-0.028474574036885174	0.15599445668177978	-0.18253580699326874	0.8551622564402865	0.9668696775273593	IL2RA KO	peak156358
72.65482951828402	-0.012789191126878454	0.16320597834475245	-0.07836227114096807	0.9375398844772067	0.9868893139474395	IL2RA KO	peak156359
63.68812518964896	0.086340241541587745	0.173818938660527	0.4967251681947761	0.6193828716817329	0.8878101835343576	IL2RA KO	peak156360
25.780514735355354	-0.2505565696239571	0.2460425861394095	-1.018346350342741	0.3085133885218805	0.7002562887247822	IL2RA KO	peak156361
57.79360067787577	0.025458040852146216	0.16836734892087127	0.15120533176602372	0.8798137445137946	0.9730632338202935	IL2RA KO	peak156362
52.07300259902866	0.8221533102731424	0.19154398465809183	4.2922429108943065	1.7687729146256016e-5	5.478317179432271e-4	IL2RA KO	peak156364
26.764602886134067	-0.2829684564418865	0.2551357331218968	-1.1090898674968903	0.2673914155550938	0.6601594435995554	IL2RA KO	peak156365
117.46091648787925	-0.4776330810889209	0.13007293064637745	-3.6720405907316507	2.4062145180212796e-4	0.004936645844541395	IL2RA KO	peak156366
24.75031126229117	-0.4915211949300401	0.28555597911497205	-1.7212778960308208	0.08520040852193302	0.37496603761120484	IL2RA KO	peak156367
30.334537994972344	-0.03983510955313174	0.27682045242430825	-0.14390233526557783	0.8855775916079355	0.9743976857830897	IL2RA KO	peak156368
276.32910018302397	0.02779955662772085	0.11703045264757705	0.23754122109939904	0.8122369443125895	0.9550421557854594	IL2RA KO	peak156369
23.868158993326393	-0.052330621640860414	0.34996753660337826	-0.14952993111520294	0.8811354932393787	0.9733840225416556	IL2RA KO	peak156370
796.0590671653422	-0.05573784903599408	0.09786126856382711	-0.5695598458305363	0.5689762694962615	0.8655547645501873	IL2RA KO	peak156373
280.203931707826	0.09223789727980418	0.08515388053329288	1.0831907683143298	0.27872375649743986	0.6712447733630799	IL2RA KO	peak156374
137.96675029513176	-0.1708793833911471	0.12074954049546904	-1.4151555582736077	0.15702289152938495	0.5187818771205599	IL2RA KO	peak156375
32.61501246954745	-0.9762026629662679	0.27969646920855057	-3.4902216167712155	4.826201420070114e-4	0.008770012447303558	IL2RA KO	peak156377
50.92018941463751	0.5596380583669548	0.17295780073861533	3.2356913419170663	0.0012134852402746969	0.01833706842428761	IL2RA KO	peak156381
125.63188042126767	0.09571447046178927	0.12210855044154242	0.7838474055722338	0.43312965376419443	0.7943766876772594	IL2RA KO	peak156382
51.97423560617465	0.28188229054478364	0.16812079541672922	1.676665220659159	0.09360796523426092	0.3957305225635611	IL2RA KO	peak156383
28.384984496067876	0.018112342127426406	0.25479061171861067	0.07108716449658505	0.9433283835739329	0.9882404739125173	IL2RA KO	peak156387
109.93992812380134	0.10735106617972105	0.15682135003130807	0.6845436935614272	0.4936319084506493	0.8292891077484938	IL2RA KO	peak156388
23.28149484377996	0.26433472878317227	0.2484616982467029	1.0638852211366143	0.2873806987813592	0.679988456771617	IL2RA KO	peak156389
33.09622140890745	0.05109363105020666	0.20711330684528076	0.24669410106215428	0.8051449721697235	0.952885014235258	IL2RA KO	peak156392
22.57870121776443	0.11117130881198793	0.29389712100312543	0.3782660695434498	0.70523294866479	0.9192330845336477	IL2RA KO	peak156394
26.391384504964435	-0.38057708855611666	0.27468283665221177	-1.385514629142928	0.16589516241554814	0.5333637824419667	IL2RA KO	peak156395
58.305771781064195	0.0828257677832832	0.16664848047346506	0.4970088388923012	0.6191828182909429	0.8876941613285335	IL2RA KO	peak156397
449.55796740196	-0.14456996838955527	0.09922072296208835	-1.4570541724917143	0.14510142712970645	0.498660511795847	IL2RA KO	peak156398
29.3316378146168	0.4315738442410916	0.2139938255195178	2.0167583956843136	0.04372073260272393	0.251567126452431	IL2RA KO	peak156399
29.131430644348328	0.10612604600898527	0.22853559244252497	0.4643742573081924	0.6423796302680087	0.897275212750786	IL2RA KO	peak156400
55.958432232311075	-0.09110824697366797	0.19326531100105535	-0.4714154159468921	0.6373441093471444	0.8954027304641822	IL2RA KO	peak156401
19.651477141317926	0.2602829770967647	0.3861480051467913	0.6740497778768014	0.500279667276905	0.8325036521242964	IL2RA KO	peak156402
20.186434987038815	0.20418685341287443	0.38214173542262625	0.534322306321909	0.5931185618957973	0.8760958454992229	IL2RA KO	peak156405
17.461205143623523	-0.06517608401225974	0.4137320784760515	-0.1575321020606634	0.8748255099475782	0.971966964209299	IL2RA KO	peak156406
15.593008587189477	0.26083010296455567	0.3278167371953311	0.7956582851629654	0.426230679192696	0.789731048611335	IL2RA KO	peak156408
21.440019656429595	-0.025092178263085015	0.2920167112519617	-0.0859271996986318	0.9315242892386436	0.9850012118304066	IL2RA KO	peak156409
78.08464546180568	-1.2048229045962426	0.16781653665788757	-7.1794051324775365	7.001538609685528e-13	1.470554813628238e-10	IL2RA KO	peak156414
18.971584108436858	0.1155541426150286	0.3628343203360145	0.3184763296592669	0.7501236468767591	0.9342083449350617	IL2RA KO	peak156415
21.92887816073935	0.35481553408729277	0.28039186443368186	1.2654273504116365	0.2057181759839881	0.5896653831620526	IL2RA KO	peak156416
45.215493458275205	0.4737880779184722	0.22473230964263607	2.1082330292065197	0.03501083760799621	0.21745627521778296	IL2RA KO	peak156418
23.247325955790355	0.6452544945378834	0.2694294878541298	2.394891886842122	0.01662526659078741	0.1323852800992554	IL2RA KO	peak156419
30.41911473000537	0.25452647423754565	0.23172461078973652	1.098400698010015	0.2720295577319992	0.6646045442208356	IL2RA KO	peak156420
144.63903873070427	-0.25039976032739686	0.11701480789197899	-2.1398980593853625	0.0323630059847582	0.20683559862579284	IL2RA KO	peak156421
22.619492953723164	0.4412764000317944	0.2735549603110762	1.6131178887415965	0.10671889810947986	0.4249571093277075	IL2RA KO	peak156422
17.981307937743818	0.4258310810330286	0.2964219658678506	1.4365705988970823	0.15084004273073	0.5086295578085667	IL2RA KO	peak156423
43.10239222568352	-0.09759379767324602	0.22427517376026143	-0.43515203237594524	0.6634520774996415	0.9053246621968136	IL2RA KO	peak156424
26.92570099575203	0.06336262188500252	0.30254374858755223	0.20943292393518487	0.8341102930223034	0.9614053727483376	IL2RA KO	peak156425
102.64254124863993	-0.13259067237010513	0.13796631841264745	-0.9610365333771962	0.3365337989758508	0.7246118487418233	IL2RA KO	peak156428
37.693623805067865	-0.022989858405894906	0.2155949822463795	-0.10663447806787246	0.9150789649779407	0.9815960861634698	IL2RA KO	peak156429
47.55704939184382	-0.31582567701813763	0.18136771954659622	-1.7413555058622052	0.0816212823231652	0.36616071313068604	IL2RA KO	peak156430
21.114105427408063	-0.6644787676006182	0.32618189766369987	-2.0371417677068924	0.041635837352686944	0.24387898101535938	IL2RA KO	peak156431
29.974883749502535	0.1980261520416282	0.2769584170406139	0.7150031913006967	0.4746070713283515	0.8191815024241292	IL2RA KO	peak156434
44.8111908503615	-0.2072487054111942	0.23339777680390172	-0.8879634941224067	0.3745603885195245	0.7543942996311563	IL2RA KO	peak156435
33.70173021885541	0.06447124577161024	0.23237426317908907	0.2774457243654507	0.7814378761101392	0.944716351035458	IL2RA KO	peak156436
256.02214342361015	-0.06429389580293833	0.11233825892817768	-0.5723241255149234	0.5671024082374062	0.8648094240995149	IL2RA KO	peak156437
29.711107980703808	-0.24946903505491114	0.23243961850933373	-1.073263829354003	0.2831527591756123	0.6757925875883216	IL2RA KO	peak156438
21.849068738571468	0.16336366289890958	0.33139635917467636	0.49295551497837037	0.6220440200063053	0.8891921201404311	IL2RA KO	peak156440
27.24562653142757	0.3313903124369121	0.2844748411804407	1.1649195797484009	0.24405154712387986	0.6339407873925923	IL2RA KO	peak156443
27.41858245155944	0.17727824392937414	0.21675291948837408	0.8178816891962682	0.41342474687206143	0.7813463828884528	IL2RA KO	peak156446
21.345295974697073	0.5710787513145398	0.26514885719916553	2.1538043095753423	0.031255521608537104	0.20232648584314797	IL2RA KO	peak156448
32.46502563247995	-0.07456808467104371	0.2543265421535857	-0.2931982011771806	0.7693706589578662	0.9406447828203812	IL2RA KO	peak156450
20.530392036463677	-0.9258453799266452	0.40885581830116835	-2.2644789152655664	0.02354467513367645	0.16799944379768833	IL2RA KO	peak156452
46.86247729273404	-0.22592879841360203	0.20686069232247276	-1.0921784891902238	0.27475465543543937	0.6672405756920144	IL2RA KO	peak156454
14.904329267378412	0.9075077710292502	0.4335191654221854	2.0933509828693917	0.03631783463726207	0.222708992855939	IL2RA KO	peak156457
31.89987845054546	-0.32131357171317543	0.25480642626016714	-1.2610104714749304	0.2073050744276821	0.5919461115592279	IL2RA KO	peak156458
17.952662422023955	0.36261003646050205	0.3545731814094984	1.0226662801147441	0.3064656597649426	0.6983317090951578	IL2RA KO	peak156460
26.576721380447317	0.3901309962633391	0.2703680859894604	1.4429624518573814	0.14903104879430717	0.5055895994620108	IL2RA KO	peak156462
38.21875804207743	-0.2131926940518252	0.23394249402833708	-0.9113038438668671	0.3621353016715266	0.7449985023340211	IL2RA KO	peak156463
36.42491031869597	-0.46099705038542915	0.22709844201252932	-2.029943694461785	0.042362262946698835	0.24656472051570644	IL2RA KO	peak156465
24.86956218829313	0.18095138470514818	0.24235862765134494	0.7466265445497707	0.4552890207389116	0.8082774006451083	IL2RA KO	peak156466
206.5404072301222	-1.3962426188203125	0.1282685762454471	-10.885305346716766	1.3544394693213419e-27	3.3510439433092244e-24	IL2RA KO	peak156468
47.33251728303306	-1.3825490376758713	0.24189968256685948	-5.715381777294164	1.0945799793744197e-8	8.956228886167162e-7	IL2RA KO	peak156469
29.43037723365223	0.18093076380703765	0.25421642977096687	0.7117193958315163	0.47663855453058873	0.8200856687103055	IL2RA KO	peak156470
23.257649506754404	-0.43954037875351487	0.3113912253830939	-1.4115374581051972	0.15808619876877955	0.5206867639810252	IL2RA KO	peak156472
28.811967616237943	-0.18121657530900578	0.2660615979558609	-0.6811075957646067	0.4958034111593838	0.8302931391833762	IL2RA KO	peak156473
26.27213138482262	0.06469532538867644	0.25573849153595496	0.25297453269595416	0.8002878931954659	0.9510615956493295	IL2RA KO	peak156475
27.715334692339205	-0.2580566315392896	0.2536641798332334	-1.017316010912317	0.3090031223638402	0.7006774800903588	IL2RA KO	peak156476
84.32398138239243	-1.2559272329012439	0.20999956520949892	-5.980618253415481	2.2229227957587163e-9	2.1531964782036304e-7	IL2RA KO	peak156477
53.93782576012761	-1.2358365618933733	0.23545831829393193	-5.248642608372959	1.5322400342524554e-7	9.219524918381437e-6	IL2RA KO	peak156478
22.983579835396046	-1.249899895949519	0.3639090712429536	-3.4346489129287425	5.933219815378392e-4	0.010361661691499399	IL2RA KO	peak156479
41.19644681824125	-0.6080884060741445	0.22346107854139866	-2.721227383503787	0.00650400065824632	0.06727449553901547	IL2RA KO	peak156481
41.12229201016979	0.11089316183180788	0.18224698548423832	0.6084773448359644	0.542870927235101	0.8531463407578124	IL2RA KO	peak156483
385.78854062820534	-0.008431100783032532	0.0960217840872699	-0.0878040422095249	0.9300324249578468	0.9847404430402464	IL2RA KO	peak156484
65.37442994825236	-0.012517682894514218	0.1457051545400221	-0.08591105053236725	0.9315371269369577	0.9850012118304066	IL2RA KO	peak156485
23.3417005470578	-0.7666010916854642	0.29625144907769685	-2.587670352574074	0.009662740331884773	0.08997825940713293	IL2RA KO	peak156487
32.842394561311316	-0.06301988971942485	0.20944953560500762	-0.3008834062934926	0.7635034042002359	0.9386247346953422	IL2RA KO	peak156490
41.31470958020293	-0.11635444142872446	0.2148405368629119	-0.5415851362490746	0.5881043335896445	0.8739100344459312	IL2RA KO	peak156491
120.27844106283146	-0.11109114092039374	0.1317039684505849	-0.8434912191888503	0.398953774582628	0.771671163104229	IL2RA KO	peak156495
29.794305785659365	-0.6799071644291494	0.2733121730506319	-2.48765781940929	0.01285873868777399	0.11038198112538587	IL2RA KO	peak156497
81.44625412075196	-0.32356520375000447	0.16629388866912115	-1.945743204032048	0.05168559410460615	0.2792087152248665	IL2RA KO	peak156498
26.29644410993987	-0.11032528123392606	0.228309325107635	-0.48322722333796003	0.6289344077201127	0.8924278290867392	IL2RA KO	peak156499
34.531347020055605	-0.2135903179820435	0.23047915315508402	-0.9267229380972412	0.35407040477175417	0.7390816547131783	IL2RA KO	peak156500
266.9715933646396	-0.6151255516360297	0.10703374858242605	-5.747024277696162	9.082769259507828e-9	7.602288286227846e-7	IL2RA KO	peak156509
69.82402672751473	-0.06034670373513279	0.19097838040560405	-0.3159870955391241	0.7520123029736661	0.9347416730177674	IL2RA KO	peak156511
21.07438116517859	-0.08504475179159611	0.3693572570354287	-0.23025065887209203	0.8178969990585545	0.9565896102264679	IL2RA KO	peak156513
28.74930005610664	-0.6431461221383065	0.33130384109359007	-1.941257668535826	0.05222703134878635	0.2807955483983927	IL2RA KO	peak156514
203.66600727063064	-1.0678565216051528	0.131339576238165	-8.130500738549301	4.275207006948657e-16	1.829880957801068e-13	IL2RA KO	peak156515
42.73967136159536	-0.7814543464917613	0.20593345940132382	-3.7946934352657107	1.4782599490218887e-4	0.0032834150873185053	IL2RA KO	peak156516
82.8403380504904	-1.1943581989025331	0.17373802753745513	-6.874477717004406	6.221738229969737e-12	1.0722618590830843e-9	IL2RA KO	peak156519
45.25198250444606	-0.26435516950585636	0.2553772842867987	-1.0351553790076926	0.30059635342666946	0.693094714101472	IL2RA KO	peak156521
35.51368648118687	0.34869811272758744	0.30270851459348924	1.1519270054093396	0.24935106992825032	0.6400258892938613	IL2RA KO	peak156522
170.83971999603932	-0.16233965219786145	0.12942773626284848	-1.2542879670565648	0.20973735598593204	0.5951633468222057	IL2RA KO	peak156523
264.70889005621746	0.06827989990541401	0.09042502882242613	0.7550995647399789	0.45018924432068774	0.8047504584252373	IL2RA KO	peak156524
87.92017932138758	0.13180316151781316	0.2296206583639056	0.5740039352597357	0.5659651382922085	0.8642887091677675	IL2RA KO	peak156525
80.84794928691132	0.23401974096386124	0.18791206007745476	1.2453683966180857	0.21299636464501848	0.5998155560544545	IL2RA KO	peak156526
145.25235729336717	-0.08064806280511515	0.1316391135311903	-0.6126451374652152	0.5401110057581275	0.8518601987534907	IL2RA KO	peak156527
114.82267197359981	-0.1917066771232588	0.1283238305049454	-1.4939288857642912	0.13519420755723158	0.4817718591852976	IL2RA KO	peak156529
108.99473567383767	-0.1023496892217863	0.12275832719524392	-0.8337494617289937	0.40442217953704085	0.7754461948451394	IL2RA KO	peak156530
145.97236668169938	-0.11078464235938187	0.11090014482829989	-0.9989585002878324	0.31781479521362965	0.7082553660503318	IL2RA KO	peak156531
82.31897934352797	-0.012200532782792553	0.12980183716523494	-0.09399352928465518	0.925114296863518	0.9837312639304922	IL2RA KO	peak156532
111.96659465985321	-0.0971549365926701	0.106958113839911	-0.9083456420901949	0.3636956352471637	0.746334284082636	IL2RA KO	peak156533
67.70521569160594	-0.1582394828393984	0.16447021907349643	-0.9621163255621754	0.3359911742821596	0.7242593807723625	IL2RA KO	peak156534
32.61685666621759	-0.2176718140697221	0.23640859851234552	-0.9207440653151837	0.357184064170284	0.741599759408083	IL2RA KO	peak156535
34.43165153587779	-0.06129172599870516	0.21614856978970162	-0.2835629495875822	0.776745333978456	0.943104926111568	IL2RA KO	peak156536
67.25592498714198	-0.23277161881183808	0.15014380519384896	-1.5503244939830139	0.12106365119152275	0.45493691222500066	IL2RA KO	peak156537
42.39148525613987	0.1435305011435386	0.18689330715012817	0.767980958399131	0.4424984976405135	0.7999805951733113	IL2RA KO	peak156539
478.83830512707874	0.09539316932677391	0.10897015760474052	0.8754063628391415	0.3813528389324256	0.7597338404504171	IL2RA KO	peak156540
43.75387244157553	-0.03233411371604515	0.18501356962830667	-0.17476617407579656	0.8612633684047448	0.968718953180553	IL2RA KO	peak156541
43.228568432639904	0.31084528622712204	0.20302642033804869	1.5310583012277408	0.12575498431837512	0.4645417634858328	IL2RA KO	peak156542
120.72042966352504	0.221635213470674	0.11023129554840194	2.0106378353627825	0.044363724609298084	0.2538973564021434	IL2RA KO	peak156543
19.234554337117803	0.2789545937174048	0.3583468509000924	0.7784485701959684	0.43630461474799714	0.7964344572040561	IL2RA KO	peak156544
43.54190490627034	0.21245742645535307	0.18359006001388548	1.1572381774878457	0.24717506389876495	0.6373588695017561	IL2RA KO	peak156545
100.22321628308632	-0.18571246629932203	0.14089796403139418	-1.3180635190579653	0.18748238541551349	0.5654707234935923	IL2RA KO	peak156548
72.83858886170725	-0.1956368956644727	0.16782074027708652	-1.1657492115781358	0.24371585697635353	0.6335684559957565	IL2RA KO	peak156549
36.57334872578678	0.02380011042253133	0.28234621829788215	0.08429406480458553	0.9328226312087016	0.9853752817809164	IL2RA KO	peak156550
31.853276656517508	0.2823708101831536	0.2934451842951296	0.9622608422129085	0.33591859351709513	0.7242241548358506	IL2RA KO	peak156551
146.3794783402624	0.06194282230361714	0.10204618905043839	0.6070076979846906	0.5438458034638998	0.853673136575061	IL2RA KO	peak156552
595.6448967695967	0.1258234551575979	0.09723041457697389	1.2940750659659888	0.19563949317380516	0.5759751777664032	IL2RA KO	peak156553
20.464033036347146	0.21543678049258796	0.2693896104225935	0.7997219349128968	0.42387192129895435	0.7882041983781283	IL2RA KO	peak156554
37.280541971682446	0.16922126156914036	0.29628934184642053	0.5711351630625141	0.5679080245028612	0.8651558971066181	IL2RA KO	peak156555
22.31757080124608	0.5272060908220303	0.34279079238332455	1.537982065260621	0.12405300000398106	0.4610258229831557	IL2RA KO	peak156556
60.43258796312561	-0.20087182217359695	0.1862336697526697	-1.078600998629129	0.28076563595196347	0.6732849615063734	IL2RA KO	peak156558
61.8122501474505	-0.10911285691326408	0.15677878970140544	-0.6959669552308448	0.4864495244026023	0.825392263461828	IL2RA KO	peak156561
26.297990127772216	0.09329577344597534	0.29432515377967716	0.3169819916778629	0.751257266750648	0.93454645688529	IL2RA KO	peak156562
44.17386131564996	0.2018258332462256	0.20821309342704877	0.9693234461114183	0.3323838346558242	0.7213837616954754	IL2RA KO	peak156563
124.96093051285594	-0.08805989742448984	0.1396575836288364	-0.6305414653208083	0.5283403823406373	0.8463462580319845	IL2RA KO	peak156570
22.08447958604007	-0.07941037139264008	0.27761947013617366	-0.28604035355909624	0.7748472144993066	0.9425139150025815	IL2RA KO	peak156571
89.48860938494445	-0.7495605662022962	0.1844999385837726	-4.062660247780823	4.851661942427678e-5	0.0012896759866910627	IL2RA KO	peak156573
42.255162834257156	-0.47456116050440617	0.24822932935970055	-1.9117852097837158	0.05590374959846209	0.29258749368158127	IL2RA KO	peak156574
49.16804315711339	-0.8721244883986213	0.2518405118379683	-3.4630031603483147	5.341821211088832e-4	0.009520418311049104	IL2RA KO	peak156575
79.7578995593709	-0.49060450653197923	0.15091564947220462	-3.2508524347724315	0.00115059561033219	0.017572284267317512	IL2RA KO	peak156576
22.683619097521873	-0.14293916628325615	0.2825142486202818	-0.505953830581395	0.6128890613821658	0.8850766330543987	IL2RA KO	peak156581
20.543314346773055	0.12551861105623088	0.3728524935427455	0.3366441507835614	0.7363851693635173	0.9298641748979508	IL2RA KO	peak156582
35.58578890685316	0.27943270506067697	0.263031263300763	1.0623554841127754	0.28807433478864675	0.6806914364909777	IL2RA KO	peak156583
33.68915201617144	0.1768163812778882	0.23916336810627972	0.7393121391371036	0.45971747977028643	0.8105628268081054	IL2RA KO	peak156584
29.27008616736616	0.03572755293746522	0.21998457896773652	0.16240935207874327	0.8709835067179634	0.9709769026581746	IL2RA KO	peak156585
82.22403127806851	-0.17352134981289644	0.15853014037876614	-1.0945637807316182	0.2737077905955984	0.6661989114536756	IL2RA KO	peak156586
33.41991668083626	-0.7855180956348576	0.25015129356017635	-3.1401720313146955	0.0016884864984242204	0.023816159980140954	IL2RA KO	peak156589
26.853419865098598	0.17852858180573467	0.2697927686722007	0.661724858988521	0.5081475700654112	0.8365757476953767	IL2RA KO	peak156590
111.1709629613124	-0.3371411516579937	0.18846773598400876	-1.7888534071773414	0.07363842715470624	0.34500183352228825	IL2RA KO	peak156591
110.34669490101892	-0.5093108874818725	0.14205636306864308	-3.5852733132113785	3.367253774606999e-4	0.006542368364710601	IL2RA KO	peak156592
21.33482333690354	-0.2053435387756605	0.29407250621162956	-0.6982752023335524	0.4850051041374419	0.8246380448703575	IL2RA KO	peak156594
18.93172109763711	-0.47497113791623813	0.307992294447299	-1.5421526657625884	0.12303649942149202	0.45905344366765805	IL2RA KO	peak156595
21.406041525896967	-0.02255598964498188	0.301362904381108	-0.07484660293974749	0.9403367619947559	0.9875970097301918	IL2RA KO	peak156599
80.10236765662385	-0.6253633097123257	0.21740661835023065	-2.876468593540691	0.004021522127384427	0.04683903690263202	IL2RA KO	peak156600
43.26665371051992	-1.3646022946128615	0.2816631519600619	-4.844802329011619	1.2673779508554181e-6	5.736525941712184e-5	IL2RA KO	peak156606
56.656166211826765	-0.13106524667535888	0.17985493476618994	-0.7287275539353019	0.4661683345323635	0.8144972864852021	IL2RA KO	peak156608
23.196758711976415	0.3063662781183686	0.2752405175477066	1.1130856781115703	0.26567163405165156	0.6581062557260001	IL2RA KO	peak156610
205.14494310275495	-0.03385864098965564	0.11831220913843789	-0.2861804477848725	0.774739918184595	0.942513051976133	IL2RA KO	peak156611
134.67668380093994	0.014649889705667435	0.10908189875067853	0.13430174825936744	0.8931639708567933	0.9762367841044243	IL2RA KO	peak156612
141.7786940493085	-0.10744635926900739	0.11369478490989274	-0.9450421086082581	0.34463737870217337	0.7314618561625594	IL2RA KO	peak156613
37.16156410051695	0.004802540588205848	0.20420485010945297	0.023518249373762207	0.9812368816154876	0.9958096115641769	IL2RA KO	peak156614
40.893122673081706	0.0020702571741042807	0.2251814926795904	0.009193727022007263	0.9926645704904443	0.9984580393647188	IL2RA KO	peak156616
45.85557486274919	0.2711000898948279	0.18743669467559637	1.4463554767866074	0.1480775229596659	0.5038205794603954	IL2RA KO	peak156617
303.69588420624126	0.037398857626777714	0.07806786623242164	0.4790557169249996	0.6318989918227609	0.8936444373398427	IL2RA KO	peak156618
164.57185507392813	-0.062022675768017774	0.10864161696773832	-0.5708924213309134	0.5680725685528549	0.8651840926730567	IL2RA KO	peak156619
29.951493759666132	-0.1401609593446224	0.34766079092907376	-0.40315434757558444	0.6868346816654758	0.9130599762864041	IL2RA KO	peak156620
65.89827075182009	0.5155383953344033	0.19386566218875614	2.65925584507303	0.007831346842006398	0.07720437580659148	IL2RA KO	peak156622
27.995614293099376	-0.08050830421798068	0.26882473565545806	-0.2994825011979737	0.7645719217225465	0.9390512894181756	IL2RA KO	peak156623
20.745023137540034	-0.005191631154828471	0.3151978294864547	-0.01647102444609815	0.9868586180942975	0.9970292105424722	IL2RA KO	peak156628
56.748241662649626	-0.12719766573615376	0.17589830426491662	-0.7231318475053865	0.46959888474358086	0.8164568298977648	IL2RA KO	peak156629
61.91543285709066	-0.06926472177724671	0.19526066189708402	-0.3547295246482062	0.7227922300395766	0.925299056316692	IL2RA KO	peak156630
61.10674439779762	0.11281973431025855	0.14499365119820495	0.7781012022108129	0.43650935404341124	0.7965813268078185	IL2RA KO	peak156631
221.03968330295567	0.1732047082296272	0.08591048803110586	2.016106673342543	0.0437888223898779	0.25179102219126465	IL2RA KO	peak156632
549.8692636230157	-0.005651891199658217	0.08518205927105597	-0.06635072276984355	0.9470986012305896	0.9891001235897013	IL2RA KO	peak156633
80.67654306797948	0.02804902897124757	0.12395422015624986	0.2262853893630286	0.8209794612971635	0.9574801243550317	IL2RA KO	peak156634
77.87612962360788	0.10220771292086797	0.15163261306466935	0.6740483518362749	0.5002805738707928	0.8325036521242964	IL2RA KO	peak156635
55.746231302306434	0.2453541170224762	0.15973051109179834	1.5360504098147494	0.12452601735000084	0.46216562840079506	IL2RA KO	peak156636
39.94780800650692	-0.2054402502594669	0.2439747064414766	-0.8420555280337918	0.39975687262069	0.772088939613649	IL2RA KO	peak156637
34.076920211691544	0.07780361596287873	0.24160430604875927	0.32202909474294233	0.7474306531815456	0.9333350777014409	IL2RA KO	peak156642
24.118793944066777	0.2893202208204187	0.2623757674774791	1.1026941382658457	0.2701600131993047	0.6627687742721606	IL2RA KO	peak156643
26.240301010827764	0.21961307818673786	0.2281597291243595	0.962540931432456	0.3357779527191924	0.7241214748543385	IL2RA KO	peak156646
151.8699893280453	0.037502201825572005	0.12440157279582344	0.3014608335147277	0.7630631119451874	0.9384199396081806	IL2RA KO	peak156647
343.3647773152536	-0.0578888508243844	0.12084380539230141	-0.4790386287195845	0.6319111482015369	0.8936529712206371	IL2RA KO	peak156648
22.267514633571434	0.3132993229843588	0.3306767810270185	0.9474488109244059	0.34341012873897053	0.730142152290173	IL2RA KO	peak156651
19.13759859650589	-0.011573729679511825	0.2981067206718997	-0.03882411524780761	0.9690306181387467	0.9933966400589703	IL2RA KO	peak156654
38.70975448250778	0.22294959767682138	0.17615977257263984	1.2656101584423178	0.20565268736452685	0.5896396994712573	IL2RA KO	peak156658
55.51693772148502	0.09687628371899702	0.1956448311581935	0.49516403344520404	0.6204843365668982	0.8883946926957513	IL2RA KO	peak156659
43.106947178622	-0.09162811129469853	0.17933346867514874	-0.5109370379751984	0.6093951451416773	0.8837424790485755	IL2RA KO	peak156660
173.51414715532553	0.0014093995664115867	0.13141452783484273	0.010724838338900184	0.9914429811137282	0.9980270759403783	IL2RA KO	peak156661
142.3626785310054	0.016615528697221927	0.18086080503931745	0.09186915149255177	0.9268020013265619	0.9840438679349257	IL2RA KO	peak156662
25.938963840961993	-0.03707379293523693	0.27011035602989714	-0.13725424482108128	0.8908298354123569	0.9757565041915656	IL2RA KO	peak156663
54.336412047544634	-0.2134014519527631	0.17550281171291457	-1.2159432083734516	0.22400655683064535	0.6120296688984931	IL2RA KO	peak156664
49.9375052394067	-0.3539655886103868	0.17192468804014993	-2.0588409532418317	0.03950947706354956	0.23559301043290526	IL2RA KO	peak156665
24.981636189916934	0.03754674255046419	0.2939682306079078	0.12772381040230057	0.8983675464422493	0.9774006344341964	IL2RA KO	peak156666
29.123938078765356	-0.3205491015674241	0.3084473250669113	-1.0392344997574143	0.2986956890605707	0.691582429008005	IL2RA KO	peak156668
117.54127299592213	0.8693261278034468	0.14137342204876716	6.1491482288910735	7.790015182557489e-10	8.492396461863065e-8	IL2RA KO	peak156674
17.03324550583266	-0.044905503805102935	0.3876479916934197	-0.11584092983156091	0.9077786115410791	0.979708795936711	IL2RA KO	peak156675
50.988830566928804	-0.13473894691972468	0.18862266626297605	-0.7143306241460549	0.47502275983942344	0.8194629604221393	IL2RA KO	peak156681
110.43344976562346	-0.15581954141170323	0.13406703749379797	-1.1622509479178396	0.24513354512966576	0.6351184837304662	IL2RA KO	peak156682
26.439529585574665	0.11938644405536311	0.24485918050751446	0.48757185173908263	0.6258531374960488	0.8909465578282691	IL2RA KO	peak156683
29.070251132944183	0.3280961886523052	0.21999666030933454	1.4913689516512354	0.13586465504756312	0.48276749084145787	IL2RA KO	peak156684
24.869371807705605	0.46916915978769824	0.30489665455587567	1.5387809370066992	0.12385778524571106	0.46059899843762725	IL2RA KO	peak156685
50.695972346494905	0.4442125512412955	0.1658525990218643	2.6783574925029368	0.007398420730469527	0.07402034592445034	IL2RA KO	peak156686
58.61824498747536	0.17810799162039673	0.15785724622394906	1.1282851809521517	0.2591994998556708	0.6509694292166038	IL2RA KO	peak156687
290.6459617950946	-0.07449852507669402	0.10366507583841461	-0.7186463181951149	0.47235886690442824	0.8181265634579685	IL2RA KO	peak156688
50.46476577475944	0.1878491666368285	0.18943626802184219	0.9916219771346493	0.32138196442118844	0.7116562171759248	IL2RA KO	peak156689
22.319525505787905	0.1385043704258787	0.2874276683062707	0.4818755662669689	0.6298943443227454	0.89275549914872	IL2RA KO	peak156690
22.09414680603263	0.039228402727206096	0.3063575231669251	0.12804778652630544	0.8981111560952669	0.9773302199160909	IL2RA KO	peak156694
19.77486989104968	-0.07328801516527057	0.3482569680099552	-0.2104423511869993	0.8333224411660441	0.9611951738136544	IL2RA KO	peak156695
56.48766401200406	-0.03999105130398136	0.19293971358601844	-0.20727226427726672	0.8357972336885839	0.9619628914216393	IL2RA KO	peak156696
26.627321872279296	0.23878919728657155	0.264501654608264	0.9027890492413989	0.36663786416824434	0.7484617308979691	IL2RA KO	peak156700
66.36212682783263	0.11340763067836475	0.1862557202873669	0.6088813299446182	0.5426031001967958	0.8530787887802397	IL2RA KO	peak156701
135.36402996702353	-0.06925848451374036	0.1002271782902423	-0.691015009054516	0.4895561089675536	0.8271240385328726	IL2RA KO	peak156702
251.49263522264903	-0.20326942733792414	0.09103759271139335	-2.2328075829325504	0.02556163601856406	0.17736885936862914	IL2RA KO	peak156703
25.327392872815434	-0.08866381443369492	0.21956406321706665	-0.403817515191635	0.6863469155807334	0.9129231429914911	IL2RA KO	peak156704
64.55955634054517	0.43231072417921185	0.15377304898624022	2.811355611592871	0.0049333227459517045	0.054767048535615495	IL2RA KO	peak156705
25.66857810395148	-0.19121249334911108	0.24695808600581448	-0.774271037007507	0.4387705274715004	0.7980381480712015	IL2RA KO	peak156707
86.43545392874162	-0.034839758605489095	0.1435487373982645	-0.24270334408326402	0.8082352166975989	0.9537787133744976	IL2RA KO	peak156708
49.293493560377144	0.005268423719433591	0.23334361213972848	0.022577964192475115	0.9819869213740359	0.9959735180412734	IL2RA KO	peak156709
20.236714550239217	0.2199840011271117	0.2911824780727866	0.7554850229419454	0.44995801540848857	0.8046272373296987	IL2RA KO	peak156710
456.0729718523331	-0.0016978304243376729	0.0709806561123633	-0.02391962144798979	0.9809167231077909	0.995798218979808	IL2RA KO	peak156714
71.24258659366808	-0.3289798908367995	0.14632932843195018	-2.2482156814502856	0.024562440221507692	0.17271800599518966	IL2RA KO	peak156715
211.76166122072033	-0.4335362901559795	0.12583788785104252	-3.4451968128165604	5.706437325419606e-4	0.010044444419431763	IL2RA KO	peak156716
23.138867125328485	-0.41011943353399555	0.25432866500099854	-1.6125568603617109	0.10684081724023195	0.4251983700504018	IL2RA KO	peak156718
29.015085232122125	0.034871021583854425	0.22636026662995629	0.15405098298837058	0.8775695367210596	0.9724633024760893	IL2RA KO	peak156719
81.2371256951583	0.05968945448021594	0.13788004397780615	0.43290858312914265	0.665081184230908	0.9059839851278358	IL2RA KO	peak156720
40.208324857687224	-0.019231749231924517	0.1935622699200635	-0.099356911033678	0.9208548934344783	0.9826647468287095	IL2RA KO	peak156721
60.529237099858044	-0.11105514315077633	0.14736044923462727	-0.7536292385615245	0.451071882477835	0.805278379252513	IL2RA KO	peak156722
113.81554301038865	-0.0802102423847762	0.14311103358221708	-0.5604755997984986	0.575155078289773	0.8683388012759212	IL2RA KO	peak156723
252.0790917462078	-0.013988590497203192	0.09663502370434968	-0.14475694174816606	0.8849027795604112	0.9743012258008592	IL2RA KO	peak156724
120.69503093300219	0.003986112041367572	0.1135611172787631	0.03510102874016905	0.9719991811031338	0.9940738882543342	IL2RA KO	peak156725
230.09640702905884	0.01896566846066093	0.09031313792898098	0.2099989978819566	0.8336684551720512	0.9613015467551649	IL2RA KO	peak156726
26.374787904963608	0.2572526452143471	0.30628088985817425	0.8399239186404021	0.40095104576055135	0.7728614797872013	IL2RA KO	peak156729
33.862679213667406	-0.6593272347324176	0.24883266001167417	-2.649681254468303	0.008056774242347844	0.07875654633886305	IL2RA KO	peak156731
18.185462408929197	0.32899292312997674	0.357663404291679	0.9198394892581152	0.3576566439379692	0.7418686425218752	IL2RA KO	peak156732
25.21104872986747	0.13674837193796954	0.23213082495607962	0.5891004435272353	0.5557938959011204	0.8594610342259147	IL2RA KO	peak156734
171.02750965193238	-0.04391144306595487	0.13065069933168083	-0.33609803308038627	0.7367969416141109	0.9298939137499815	IL2RA KO	peak156735
25.641274226899174	0.0552082359803707	0.24397962433850803	0.2262821583156976	0.8209819741352095	0.9574801243550317	IL2RA KO	peak156736
21.08813462281076	0.1745617229416064	0.2561124612835015	0.6815823098446459	0.4955031039878286	0.8301510383641263	IL2RA KO	peak156737
21.51963739432796	-0.20468988325172072	0.3127904548061177	-0.6543993913708049	0.5128545264243158	0.8391574427850138	IL2RA KO	peak156738
41.98221092695467	-0.049218928002831584	0.19429619255729247	-0.25331905558735185	0.8000216719988467	0.9510073409309986	IL2RA KO	peak156739
88.21938456771109	-0.3154944290162145	0.17685235498768562	-1.7839424815020566	0.07443301200159655	0.3473310549488221	IL2RA KO	peak156740
41.39793302406897	-0.07185266283476179	0.193572405549069	-0.37119269469711547	0.7104940138552169	0.921522002933879	IL2RA KO	peak156741
27.36323992948347	0.36372939219938877	0.2756117269354382	1.3197166762232584	0.18692963014274022	0.5648354475024363	IL2RA KO	peak156742
40.36760549940127	-0.12328942565692422	0.2025013321551342	-0.6088326646783413	0.5426353599616375	0.8530787887802397	IL2RA KO	peak156746
32.278229137832874	0.30493516161937345	0.2714965040738734	1.123164228797589	0.2613677517695037	0.6532993460347887	IL2RA KO	peak156749
19.77671262974162	0.31544039004675756	0.273282099611261	1.1542665637283451	0.2483909002056461	0.6389411677801466	IL2RA KO	peak156750
30.184077740985067	-0.24417842987127508	0.2340092970474673	-1.0434561060270398	0.2967370999385368	0.6894910154396795	IL2RA KO	peak156753
29.028487633031304	0.6844380731715096	0.22475683499882168	3.0452380821926854	0.002324961840029598	0.030674408412386164	IL2RA KO	peak156754
77.56934083471583	0.32045688359384233	0.18442507044145534	1.7375993558075906	0.08228143343240807	0.3680025639570103	IL2RA KO	peak156755
22.049561255900386	0.6360209303374906	0.2855762915772129	2.227148923409582	0.025937322418528214	0.1790333511324447	IL2RA KO	peak156757
24.29505240382496	0.13430718553866147	0.27781803413641254	0.4834358070243733	0.6287863289587505	0.8924277560657312	IL2RA KO	peak156758
31.932736918638636	-0.4420836703457546	0.24342878782649444	-1.8160698013287269	0.06935966542421422	0.3333324040616587	IL2RA KO	peak156760
31.81578542011676	-0.15192081679232078	0.2147475483734438	-0.7074391206931594	0.4792936329709749	0.8215875322718287	IL2RA KO	peak156763
70.98191390117479	-0.20376780245315593	0.17658260577103418	-1.1539517245394568	0.2485199614026749	0.6390766207361713	IL2RA KO	peak156764
21.711219729426716	-0.3943414325718221	0.35363264872608824	-1.1151160222122631	0.264800706406822	0.657197931112674	IL2RA KO	peak156767
37.02858590374742	-0.0026723894179844624	0.2878319671346609	-0.009284546968802102	0.9925921097498589	0.9984402213131118	IL2RA KO	peak156770
22.714590778147944	0.41915056915164134	0.2889331405445799	1.4506836023089225	0.14686798356712152	0.5017144500536713	IL2RA KO	peak156772
18.80589140705761	0.15395111596703837	0.4022739414207912	0.3827021840472651	0.7019405948892149	0.9182383652745525	IL2RA KO	peak156774
20.643031153861678	0.47238156785296265	0.25378777709038464	1.8613251326312987	0.06269827606547473	0.3138741195550445	IL2RA KO	peak156775
136.99378801335547	-0.011763906228098963	0.11663358799792638	-0.1008620795264235	0.9196599457023426	0.982483594610457	IL2RA KO	peak156776
24.660886230036894	0.5789026393231392	0.24610170128158415	2.3522902779967847	0.018658208000531674	0.1432264722581831	IL2RA KO	peak156779
26.162906710032154	0.1658359492357974	0.2256263609933273	0.7350025436110359	0.4623379450122914	0.8123850530866009	IL2RA KO	peak156781
297.7221823824906	0.16257644892436832	0.07907657406809993	2.0559369299984995	0.039788595873867315	0.23662907742905007	IL2RA KO	peak156788
268.74069171263056	-0.043178770202395085	0.0917461052278343	-0.4706332775126386	0.6379026393908869	0.8956869827538472	IL2RA KO	peak156789
44.22127378406187	-0.10124369550935668	0.18248835128647536	-0.5547953871884209	0.5790346226453571	0.8701507238368322	IL2RA KO	peak156790
28.342358647288652	-0.014972702253213956	0.2172825445640619	-0.06890890514585041	0.9450621300898461	0.9885583025417801	IL2RA KO	peak156791
36.97348711625587	-0.18742323152235507	0.21651773067146396	-0.8656253275014423	0.38669566161058894	0.7638105303277651	IL2RA KO	peak156792
34.833249257821855	-0.08221481789509821	0.2239440296498246	-0.3671221689797016	0.7135278916645407	0.9224518979281646	IL2RA KO	peak156793
38.91833440222967	0.0651493963912806	0.193528128298585	0.3366404509982384	0.7363879587437299	0.9298641748979508	IL2RA KO	peak156794
22.1496989690799	-0.09792690184393028	0.2557397762976728	-0.3829161941940019	0.7017819036160288	0.918235382429569	IL2RA KO	peak156796
87.42075800001538	-0.15431901558736053	0.14945673731736073	-1.032533014953184	0.3018224896913492	0.6942849489066047	IL2RA KO	peak156797
96.07028237991827	-0.07781875273371944	0.12015236247239261	-0.6476672712248986	0.5172001770262074	0.8411363404606295	IL2RA KO	peak156798
251.44886183768594	-0.131106946392662	0.0902403769158877	-1.4528634617169838	0.14626166754758874	0.5006201753218036	IL2RA KO	peak156799
284.3542626575802	-0.27321068694539663	0.09647253675962128	-2.8320047976570817	0.004625715460897689	0.052064890351886675	IL2RA KO	peak156800
93.85075245044638	-0.06809613988612144	0.12896739047701145	-0.5280105275779744	0.5974920290960223	0.8784476500697307	IL2RA KO	peak156801
283.29370756264603	-0.09677787677640667	0.09622525351653842	-1.0057430169282253	0.3145392046223384	0.7054063284568842	IL2RA KO	peak156802
67.51998780625907	-0.12598867906197944	0.1577510880608755	-0.7986548974759585	0.4244905460709941	0.7886881493894643	IL2RA KO	peak156803
29.818766102100724	-0.1632331598895935	0.22414655129465907	-0.7282430130946341	0.46646483979303743	0.8147028252482029	IL2RA KO	peak156804
41.61983766001055	0.1422740157209977	0.19488314263125553	0.7300478317419111	0.46536094772944836	0.8140592770442179	IL2RA KO	peak156806
52.157196318883045	0.06922910101302213	0.22242353288948813	0.3112489947159451	0.7556113390392392	0.9359923069555657	IL2RA KO	peak156808
250.22365649726763	-0.06779041498292443	0.0873793117905775	-0.7758176803383176	0.4378566431530465	0.797538940515667	IL2RA KO	peak156809
87.23641344691934	-0.016517988358919655	0.138186921446564	-0.11953365909021323	0.904852575094718	0.9788554971491098	IL2RA KO	peak156810
24.609823336185293	-0.06505600227899255	0.2905036816082183	-0.2239420922958524	0.8228023624513647	0.957889466982663	IL2RA KO	peak156811
31.319337416912546	0.03894926995349145	0.27771199790231643	0.14025058423003972	0.8884620063904904	0.9752377737595882	IL2RA KO	peak156812
40.400202462860406	0.04689714141200727	0.237980274979776	0.19706314490136914	0.8437781239676707	0.9640693252756832	IL2RA KO	peak156813
82.65132064481486	-0.10520348764269252	0.1863849859977927	-0.5644418571565545	0.5724534593308961	0.8671837519239438	IL2RA KO	peak156815
21.938921523985258	0.10761658921562066	0.26009372109345696	0.41376081192268316	0.6790492861867357	0.9107845832147355	IL2RA KO	peak156817
146.6088932052462	0.14512773789904548	0.12598399995730322	1.151953723871525	0.2493400898766056	0.6400258892938613	IL2RA KO	peak156818
131.26776271485167	0.07887014667652786	0.10830539158070014	0.7282199484756067	0.4664789563435194	0.8147028252482029	IL2RA KO	peak156819
602.142564542275	0.11844033278299385	0.08111559954544069	1.4601424811838315	0.1442509194621772	0.49728644130936644	IL2RA KO	peak156820
80.08711088366115	0.14914324492321854	0.14149687554591533	1.0540391393647557	0.29186499818491185	0.6844411679285128	IL2RA KO	peak156821
46.15633429751542	0.1421606472778803	0.1724059659675162	0.8245691874993784	0.40961622067712977	0.7787157295908348	IL2RA KO	peak156822
28.589092516073283	0.40538924566354456	0.2461591518345285	1.6468583135842647	0.09958717200437815	0.4093657335678503	IL2RA KO	peak156825
22.231586641708187	-0.034803790935421616	0.2577363895378955	-0.13503638736393622	0.8925831048466987	0.9761613881844667	IL2RA KO	peak156826
63.76663550440109	-0.017383441465134014	0.1995724885991188	-0.08710339579946877	0.930589326189626	0.9848754465179281	IL2RA KO	peak156827
36.17793512141451	-0.491672811407157	0.22826602194377374	-2.153946554201857	0.031244363491039324	0.20230168875967522	IL2RA KO	peak156831
286.0053104954708	-0.5812512870066735	0.11353972071318769	-5.11936512927463	3.0656591634899243e-7	1.6810798838171102e-5	IL2RA KO	peak156832
20.128817293290606	0.29767196058924583	0.36387099592684624	0.8180700410897568	0.4133171944499766	0.781269235439065	IL2RA KO	peak156834
25.510220869562993	0.23224228824880852	0.3239004538738871	0.7170174832148697	0.47336330903975415	0.8187177232062496	IL2RA KO	peak156835
44.75312640366752	-0.07612232311552432	0.28682633289318094	-0.26539516908258765	0.7907050572895292	0.948193512138229	IL2RA KO	peak156836
22.35720588868455	0.1459214699823452	0.33906174375189013	0.4303684289700458	0.6669276571707956	0.9064095904326714	IL2RA KO	peak156837
24.52681512665129	0.5361123755670286	0.23898510705771972	2.2432878021873837	0.024878261443513607	0.17430456827745774	IL2RA KO	peak156838
21.969630994469703	-0.23365204104918458	0.3631665144750335	-0.6433744074310777	0.5199811856707877	0.8424435616605946	IL2RA KO	peak156843
31.329997943742185	0.22650927982707872	0.2754650253527559	0.8222796325486864	0.4109177658478623	0.7797277848651988	IL2RA KO	peak156844
26.1552806091848	-0.015619476136510138	0.2635762750432309	-0.05925979541955468	0.9527451834161698	0.9902123903331548	IL2RA KO	peak156849
39.75787693706859	-0.16634498008746976	0.20227765398368583	-0.8223596468094586	0.4108722387033478	0.7797229179719247	IL2RA KO	peak156850
56.94616649957737	0.09400563959203373	0.1707286480406278	0.5506143267160617	0.5818980856350271	0.8713547888230923	IL2RA KO	peak156851
85.90346898708789	0.015411176468876195	0.2006373215155904	0.07681111546177952	0.938773808005289	0.9872227332802256	IL2RA KO	peak156853
24.499989074296806	0.019562838391559496	0.2816983426021417	0.06944605428221913	0.9446345713633557	0.9884917219972925	IL2RA KO	peak156855
52.00492221841934	0.09287845629647976	0.18684684185018474	0.49708336184215746	0.6191302670682678	0.8876608568051176	IL2RA KO	peak156856
44.48648033448747	0.11876496629320278	0.22090899084369475	0.5376194325075502	0.5908398116057187	0.8751587089735429	IL2RA KO	peak156857
44.33344624619278	0.11892900853519464	0.17219008066124444	0.6906844347739626	0.4897638730801157	0.8271891267311952	IL2RA KO	peak156859
83.43952205483099	0.3792570026945322	0.14098660290716436	2.690021568533445	0.007144740110115969	0.07215574568243796	IL2RA KO	peak156862
153.40689497377244	0.25600052431547404	0.12043838803822018	2.125572489680236	0.033538872277577174	0.21159001655176646	IL2RA KO	peak156863
26.736296390765766	0.4966117399311528	0.19860102775544083	2.500549697772386	0.01240007335220126	0.10746116762294436	IL2RA KO	peak156864
20.889749706965368	0.3386490608068007	0.26699158502440923	1.2683885178472583	0.20465924000969965	0.5883206879938023	IL2RA KO	peak156865
31.1732057096391	0.3927372117569684	0.2678629145594486	1.4661873309446336	0.14259725908145057	0.49454382751001624	IL2RA KO	peak156866
31.525827898467213	-0.06918716044759052	0.22615157773962113	-0.30593268965493986	0.7596558957398851	0.9373634703836472	IL2RA KO	peak156867
54.721077689629034	0.044474202834938456	0.16121398281527305	0.2758706289509589	0.7826474335368012	0.9452157645649143	IL2RA KO	peak156868
97.00995012634391	0.03437877544613628	0.12366564173407332	0.27799779279084896	0.7810140530972348	0.9445481721024247	IL2RA KO	peak156869
26.485352657755914	-0.0704179494054964	0.25941121391795	-0.27145298902833515	0.7860426519800724	0.9463128313924883	IL2RA KO	peak156870
47.33661123502274	0.3049035393507701	0.18137993006749567	1.681021374510997	0.09275876289946987	0.3935783186560566	IL2RA KO	peak156871
19.63385089681317	0.7964137403335944	0.2413999793816591	3.29914585068976	9.697950976807712e-4	0.015329063323633483	IL2RA KO	peak156872
156.17545761680472	0.436690932073379	0.13639482832838326	3.2016678156007856	0.0013663446239324025	0.02013912777471088	IL2RA KO	peak156873
23.40084225286046	0.10456231844712788	0.26470303172976517	0.39501745697372803	0.6928300046724558	0.914846711582773	IL2RA KO	peak156874
19.656208764268772	0.4565248933859866	0.2924719666894505	1.5609184652925352	0.11854298988961467	0.4497944057912531	IL2RA KO	peak156875
51.378938276220424	0.32143459801016283	0.1971025544132089	1.6307987431573427	0.10293279274821711	0.4168552752851707	IL2RA KO	peak156876
701.1424984259172	-0.004056753542812463	0.09191749163305894	-0.044134728556424356	0.9647970103600294	0.9925964354052618	IL2RA KO	peak156877
74.03849546942531	0.0074182226262465584	0.14869738241889965	0.04988805119210822	0.9602115992151341	0.9916790022128155	IL2RA KO	peak156878
51.9484432745658	0.036535084574460024	0.17909670472857278	0.2039964086990333	0.83835630534673	0.9625968809044193	IL2RA KO	peak156879
73.59601543751916	-0.07400673015106651	0.17442509684981758	-0.42428945998973605	0.6713547250267367	0.9080010360388283	IL2RA KO	peak156880
34.168066183366356	-0.07204278566837363	0.21044069735077986	-0.3423424583519926	0.7320931865890583	0.9286734356957359	IL2RA KO	peak156883
254.30973920614542	0.05231427383436131	0.09281205858537744	0.5636581564047264	0.5729867996288943	0.8672918514912205	IL2RA KO	peak156884
901.5169442355688	0.02741265555965362	0.06336372317314358	0.43262381354623974	0.6652880863290657	0.9059839851278358	IL2RA KO	peak156885
157.68294253855512	0.0729206741256581	0.10610439411132873	0.6872540457574922	0.4919226520138514	0.8284303226179428	IL2RA KO	peak156886
56.7904458206827	-0.09390651171517339	0.1653461622549435	-0.5679388649515861	0.5700764806347953	0.8660977997417055	IL2RA KO	peak156887
121.83542679231064	-0.07587728551863855	0.1577198719143698	-0.48108893697196436	0.6304532904807566	0.8929234771391596	IL2RA KO	peak156888
17.57473177441945	0.05233991444083469	0.34816595205566214	0.1503303643903324	0.8805039778748994	0.9732535260887514	IL2RA KO	peak156889
26.10506682340543	0.16895734126805115	0.2327014056924244	0.7260692764846137	0.4677963025457339	0.8155860571080907	IL2RA KO	peak156890
115.02008635393145	0.204305564537505	0.16798777412705335	1.216193056900579	0.2239113879847027	0.6119230949520967	IL2RA KO	peak156891
28.905317899568093	-0.007931776304301941	0.2431124226351668	-0.032625960526110075	0.9739728673412902	0.994526122455458	IL2RA KO	peak156894
237.7190092941912	0.3482639051130998	0.11607410478190687	3.000358312195966	0.0026966217990268258	0.034396537388093576	IL2RA KO	peak156895
57.32939300978758	0.3931419870455022	0.21300372900397765	1.8457047155177297	0.06493509216072002	0.32045607383538266	IL2RA KO	peak156896
22.64790913607236	0.3965087459866456	0.27292205552472076	1.4528277871288808	0.14627157480004901	0.500637777867888	IL2RA KO	peak156899
178.80237313365882	0.27199102016173904	0.10394433404809832	2.616698857639323	0.008878463181646219	0.08452461397081089	IL2RA KO	peak156900
26.56464235285653	0.12493223297950526	0.2952741563379065	0.42310588413479383	0.6722180094928365	0.9083440204735651	IL2RA KO	peak156902
58.624851907506034	0.16157042703027155	0.15108916429380098	1.0693713727616443	0.2849023614887898	0.6775439055924835	IL2RA KO	peak156903
165.86490903994346	-0.013604575251356195	0.10745557967956061	-0.1266065037471847	0.8992518491234286	0.9776890719048893	IL2RA KO	peak156904
805.4599141277345	-0.008841215917244146	0.08213163927733017	-0.10764689460769698	0.9142757965762948	0.9814696505481755	IL2RA KO	peak156905
49.35325536929172	-0.1870091603775133	0.1696551116419031	-1.1022901613023013	0.2703355453171905	0.6629097325054806	IL2RA KO	peak156906
31.64454350467605	-0.1949853661683963	0.24817814140697542	-0.7856669610908608	0.4320626239364608	0.7937336068390051	IL2RA KO	peak156908
27.85389242544824	-0.2801820860505582	0.26546686159121013	-1.0554314929221107	0.29122802588851965	0.6837503637593335	IL2RA KO	peak156911
33.211635895706905	0.7480012217884157	0.2528623470574125	2.958136039204689	0.003095054991347989	0.03820671985218097	IL2RA KO	peak156913
29.600691755222485	-0.5171097961554233	0.31280349744434555	-1.6531458259907348	0.09830118878359344	0.40631213700043844	IL2RA KO	peak156915
19.216830012309206	-0.006618853920141222	0.3455487615063236	-0.01915461624370515	0.9847177619438917	0.9965972132884688	IL2RA KO	peak156916
124.61672490907756	0.09254523603352809	0.15806244908274644	0.5854979254755203	0.558212961106618	0.8607343737221169	IL2RA KO	peak156917
649.0561064554022	0.06408814053559483	0.06070647194208789	1.055705240072804	0.29110290239069236	0.6836050654370135	IL2RA KO	peak156922
239.89795780517224	-0.05151378186141983	0.07913287881066869	-0.6509782360461117	0.515060536155209	0.8402334757566894	IL2RA KO	peak156923
141.39467553498994	0.2375181034828743	0.10275424566384685	2.311516200117879	0.02080435939321336	0.15420916032600754	IL2RA KO	peak156924
58.00435831046598	0.10950247612227657	0.1557272564199971	0.7031683382833632	0.48195084811122296	0.822766455704904	IL2RA KO	peak156925
29.098914502509338	0.4129754416771408	0.19391327383595622	2.129691451790471	0.03319709518971988	0.21034289331230924	IL2RA KO	peak156926
22.638448339132385	0.4458015867944541	0.31315033891607347	1.4236024407239491	0.15456158892406918	0.5147211743555944	IL2RA KO	peak156927
45.265774969080276	-0.6976439204697792	0.2346045614862933	-2.973701432103394	0.0029423121541316197	0.03676265788539373	IL2RA KO	peak156929
75.22498475345617	0.684647242997319	0.15549089069931785	4.403134099484085	1.0669816755149411e-5	3.5624546230544944e-4	IL2RA KO	peak156930
25.828808872341877	0.16869895814857222	0.24228341057259833	0.696287697741579	0.4862486759469335	0.8253296819106954	IL2RA KO	peak156931
73.43271147424988	0.005663950845503357	0.16767030777185163	0.033780285375334757	0.9730523569640178	0.9943044367504259	IL2RA KO	peak156933
52.46398690672316	-0.15052464039434876	0.17844280708009017	-0.843545575511985	0.3989233877933174	0.7716487389148359	IL2RA KO	peak156939
98.30831894855064	-0.20127915299192647	0.13600502608897017	-1.4799390785768172	0.13888950553686139	0.48781592819547814	IL2RA KO	peak156940
603.1039088416964	0.06287300008650652	0.07929412764610703	0.7929086548137754	0.42783104446742554	0.7906081516130501	IL2RA KO	peak156941
832.2248279174439	-0.02254263613864752	0.07056294776560407	-0.3194684583406241	0.749371305834768	0.9339889435284524	IL2RA KO	peak156942
109.30855076646004	0.10706302502169787	0.1190437475303982	0.8993586579955322	0.3684616524855876	0.749769331971098	IL2RA KO	peak156943
26.67872644288405	0.2431143796912444	0.21434829509717376	1.1342025350891158	0.25670960088666983	0.6479804484501124	IL2RA KO	peak156944
21.710391999211463	0.25580871490775003	0.26185662305778645	0.976903741904967	0.3286168091154901	0.7181078798892611	IL2RA KO	peak156947
26.872765795896385	0.32733529288505164	0.2357100340627454	1.3887202307132833	0.1649178398956897	0.5317174307022368	IL2RA KO	peak156948
23.098993955360754	-0.1364504268657384	0.29875290911992924	-0.45673338300770394	0.6478626930900127	0.8993628507072776	IL2RA KO	peak156951
23.04153197300865	0.3635703213623892	0.2697591703135458	1.3477588952390573	0.17773594251622787	0.5515865279792996	IL2RA KO	peak156953
40.49170722929759	-0.16498930733159553	0.233811695302373	-0.7056503615793295	0.48040559716082176	0.8220456262013274	IL2RA KO	peak156956
36.36094333970319	0.2930383015280865	0.2397800863797889	1.2221127531997868	0.2216649909804283	0.6094174126484904	IL2RA KO	peak156961
28.895363336854846	-0.1096364342555	0.2671489490187087	-0.4103944060353464	0.6815166491408495	0.9114785420372596	IL2RA KO	peak156963
36.80928085650725	0.16681256579891496	0.2463361437864223	0.677174543836102	0.4982952170388321	0.831494712126502	IL2RA KO	peak156965
17.703663241606968	0.4359285295028547	0.3945140586858692	1.1049759061944144	0.269170029333987	0.6617859713664704	IL2RA KO	peak156966
19.509612936525567	0.14859530609043337	0.3372266399158334	0.44063928676429737	0.65947415639219	0.9035767640455199	IL2RA KO	peak156967
33.08336699426503	-0.07580189622727361	0.20962283087435843	-0.3616108794595326	0.7176428334877023	0.9237696284766708	IL2RA KO	peak156970
35.75256740640008	0.2972247091135004	0.22013172954094454	1.3502129371959373	0.17694768953977102	0.550530875989207	IL2RA KO	peak156972
814.5149389192688	0.08120775382532444	0.07176057007647191	1.131648671948747	0.25778216878967164	0.6490820989897839	IL2RA KO	peak156973
149.7224010287459	0.08592685140017406	0.11628423664915885	0.7389380871925396	0.4599445933753744	0.8106371338976532	IL2RA KO	peak156974
23.99306589681677	0.007148057100665994	0.24977042770489108	0.02861850846935159	0.9771688505059382	0.9950852747919606	IL2RA KO	peak156975
34.048089183180956	0.24954373170033128	0.2141532935779781	1.165257500975425	0.24391477642294537	0.6337321193027535	IL2RA KO	peak156979
22.275097515592996	0.51394872404273	0.29638851780833203	1.7340372287130548	0.08291147782646809	0.3696994229851104	IL2RA KO	peak156980
26.449123285968824	0.03342466316386767	0.2495972784796617	0.1339143734557637	0.8934702842884955	0.9762971163723851	IL2RA KO	peak156981
41.45499264258187	-0.1314400719289412	0.28382069680216016	-0.4631095385568823	0.643285853226262	0.8975822844566097	IL2RA KO	peak156984
52.09090877695604	0.35590778228495534	0.1744299761594134	2.0404049242068774	0.04131001186401955	0.24261954925561208	IL2RA KO	peak156985
30.217750434404994	0.036831254351376096	0.26118644690686377	0.1410151820186509	0.8878579486751241	0.9751059975168074	IL2RA KO	peak156986
41.71400952266294	0.3597555847399419	0.17935675737437495	2.0058100403154415	0.04487651903284722	0.25568930963238906	IL2RA KO	peak156987
36.13291526102202	0.08696561066619361	0.20091042803464343	0.43285762474806905	0.6651182066628862	0.9059839851278358	IL2RA KO	peak156989
52.12133412029231	0.22948993983937788	0.17092436752927012	1.3426402750917223	0.17938848246867678	0.5538819077225745	IL2RA KO	peak156991
53.75607314789186	-0.013386036143072481	0.17799337290032693	-0.0752052502009073	0.9400514071305723	0.9875051271694887	IL2RA KO	peak156993
83.42209933339959	-0.06627923686082995	0.16250280422552363	-0.4078651883991289	0.6833726513973788	0.9118689992576018	IL2RA KO	peak156996
21.576233141948563	0.10212695180783449	0.33343854820804725	0.30628417846911	0.7593882844963415	0.9372791362515678	IL2RA KO	peak156998
252.04435447520825	-0.04995398279791928	0.08721026296271149	-0.572799359856054	0.5667805525727758	0.8646354322541948	IL2RA KO	peak157001
449.65383173351404	0.08708262959610248	0.08002359945984908	1.0882118548015975	0.2765015924701034	0.6689990831373791	IL2RA KO	peak157002
377.52491349475883	0.07024169663143036	0.07033892930351256	0.9986176549309894	0.3179799443150422	0.7083394930680541	IL2RA KO	peak157003
654.4833966006796	0.050172308692870246	0.05588577736808933	0.8977652464671367	0.3693107163851613	0.750473878463696	IL2RA KO	peak157004
58.03446570821808	0.16969878903768498	0.1512334700522338	1.1220980975909203	0.2618207326760662	0.6538565293248847	IL2RA KO	peak157005
19.5346870854024	0.22394578117308409	0.2614594368727202	0.8565220817870194	0.3917090640490846	0.767173123040265	IL2RA KO	peak157006
63.51959688978513	-0.07675493244399267	0.2096305524830464	-0.36614382557714303	0.714257756581131	0.9226593113521657	IL2RA KO	peak157009
75.63409857141814	-0.05966961432682978	0.15532391362698206	-0.3841624443621042	0.7008580516548724	0.9179615447438728	IL2RA KO	peak157013
143.63861934365195	0.024949109088053697	0.1067129223934418	0.23379651244174887	0.8151429572208198	0.9558070720104468	IL2RA KO	peak157014
95.64886733704367	0.09758531426401303	0.15359268534837112	0.635351312744321	0.5251993143489732	0.844983857220994	IL2RA KO	peak157015
24.554509528938972	-0.001562573901062726	0.2436370433530824	-0.006413531700917175	0.9948827771570954	0.9989871278058843	IL2RA KO	peak157016
32.986005596598005	-0.003065178592514496	0.21733813900149898	-0.01410327062979662	0.9887475911304568	0.9975661704622699	IL2RA KO	peak157017
89.55555362578141	-0.024665347102484764	0.15978859615421456	-0.15436237438796846	0.8773240189249015	0.9724553145245933	IL2RA KO	peak157018
126.55907859613667	-0.09408015251876324	0.1068659003817379	-0.8803570847454386	0.37866589716272053	0.757810022815634	IL2RA KO	peak157019
417.5391069373593	0.026345054104105977	0.07147104958385027	0.36861154631845444	0.7124172880169983	0.9220693455813694	IL2RA KO	peak157020
74.69526153217575	0.060458772592422626	0.17178572471507256	0.35194293759100664	0.7248810570891275	0.9260483493910646	IL2RA KO	peak157022
189.90953584457813	0.18909336421810535	0.10535086686036518	1.7948913934304374	0.07267100545632219	0.3425847668530659	IL2RA KO	peak157023
579.5416107599513	-0.002125228906637124	0.06332193923681123	-0.03356228397695147	0.9732261983389401	0.9943567823430235	IL2RA KO	peak157024
87.14100227131745	0.20301851270783783	0.16778101443940693	1.2100207725299974	0.2262709221464887	0.6146803047686372	IL2RA KO	peak157025
45.37634973789775	0.2012941347215396	0.1845475410187265	1.0907440630764826	0.275385516044027	0.6679176281051028	IL2RA KO	peak157027
31.212376438153164	0.16341334841495178	0.2605261882404115	0.6272434626194094	0.5304996574136478	0.8472843170827585	IL2RA KO	peak157029
64.94834515046713	0.12673641655284176	0.16587341446757192	0.76405502931043	0.4448344499101786	0.8014891095549911	IL2RA KO	peak157034
764.401306712896	0.029127336512215492	0.09127888101075203	0.31910269045459144	0.7496486435478493	0.9340689907139236	IL2RA KO	peak157036
306.2663779033548	0.006002465595915885	0.06782088022338964	0.08850468434123614	0.9294755613856279	0.9846104552438282	IL2RA KO	peak157037
113.54528496155814	-0.025947353081407408	0.1632660186493337	-0.1589268440307698	0.8737265110022466	0.9717147797805075	IL2RA KO	peak157038
44.0416318420018	-0.21244321693619045	0.25599166930604506	-0.829883322031893	0.4066047552858938	0.7768866420217181	IL2RA KO	peak157039
94.90260873997866	-0.12258670330964641	0.11870646066022134	-1.0326877124281522	0.3017500656721587	0.6941839868934315	IL2RA KO	peak157046
275.7732465081741	-0.27597521608924347	0.10710818591460225	-2.576602467240735	0.009977662755738081	0.09201853458702015	IL2RA KO	peak157051
47.25940739745444	-0.3276205716567566	0.18433301535106159	-1.7773298561454354	0.07551398415020139	0.3501076621840897	IL2RA KO	peak157052
27.07001279644228	-0.21717238667836497	0.24162038156637558	-0.8988165040982087	0.36875040769714246	0.7500158574551938	IL2RA KO	peak157053
550.8081943892262	-0.07822972316790511	0.09808456277985068	-0.7975742660289014	0.42511758962939517	0.7891051331903449	IL2RA KO	peak157054
29.346568257276648	0.040878654515970586	0.24170843434952893	0.1691238231962436	0.8656992466407989	0.969708487602292	IL2RA KO	peak157055
35.19199406818703	0.012798461661171599	0.21429414568291813	0.05972380449491576	0.9523756123279155	0.9901577976136037	IL2RA KO	peak157056
27.258198308721042	0.03242668295296521	0.2558541872317809	0.12673891838084148	0.8991470417818906	0.9776552214138289	IL2RA KO	peak157058
26.723848361261414	0.25557419757963196	0.22033882159276494	1.1599145158903945	0.2460836120660611	0.6362059990881586	IL2RA KO	peak157060
23.326578067617188	0.11783331936235696	0.258037280259042	0.4566523071552484	0.6479209760422598	0.8993938809498788	IL2RA KO	peak157062
131.14531268151725	-0.544837663020763	0.10860040370665199	-5.016902740918546	5.251113321752914e-7	2.661530433736938e-5	IL2RA KO	peak157063
425.5974972263155	-0.2513917873572804	0.10018363952985558	-2.509309788873896	0.012096734475074608	0.1056540789523165	IL2RA KO	peak157064
33.229886137579996	0.04919152223041137	0.2026988530683487	0.24268278525396647	0.8082511442295924	0.9537897984351232	IL2RA KO	peak157065
56.7400408911281	-0.09737592745617028	0.1908605060728525	-0.5101942222609499	0.609915399573411	0.8839561614186948	IL2RA KO	peak157068
19.599218504956887	-0.13454657006555074	0.28023467212843584	-0.48012106797365167	0.6311413083283969	0.8932841755603252	IL2RA KO	peak157069
44.66846419019354	-0.7056431846024053	0.2243519089935094	-3.14525152813752	0.0016594408983899133	0.023507207792253074	IL2RA KO	peak157072
261.991067381101	-0.01598352080564453	0.09869757575530752	-0.16194441133256515	0.8713496292037372	0.971155998786582	IL2RA KO	peak157073
22.271543673295305	0.5162056087970478	0.2243997717552593	2.300383840675406	0.021426483501573508	0.15744717222125296	IL2RA KO	peak157074
27.101767929800015	0.7560664475037834	0.22795620381430848	3.316718013604358	9.108149443980302e-4	0.01456874752121561	IL2RA KO	peak157076
42.60023530400496	-0.6839775297244801	0.23776869475286017	-2.876650899881564	0.004019199732031058	0.046826932914340307	IL2RA KO	peak157080
70.3870684210999	-0.028588835807596257	0.16759080418373237	-0.17058713899513173	0.8645484112858443	0.9693439780623136	IL2RA KO	peak157084
108.76105150030934	0.015602081045788092	0.13137465010411062	0.1187602100818072	0.905465333274376	0.9789969653303694	IL2RA KO	peak157085
211.9041189609503	-0.020120509926252323	0.08852206471867285	-0.22729372603538134	0.8201953513504721	0.9572548330163554	IL2RA KO	peak157086
66.20427639292907	0.18759678420423262	0.15587518677680393	1.2035063956192753	0.22878041792283205	0.6174338845113438	IL2RA KO	peak157087
25.330051060791153	-0.4928466371590085	0.2644110017113997	-1.8639414924835185	0.062329921051705095	0.3126627342158264	IL2RA KO	peak157088
28.44979280182156	-0.7635110837272846	0.3132711104598615	-2.4372214935698993	0.014800610491726	0.12215356090836622	IL2RA KO	peak157089
21.50154790565529	0.4029518880248261	0.2544513435450946	1.583610769787167	0.11328232158063059	0.4384951462381673	IL2RA KO	peak157091
95.04606268144005	0.13751566043786945	0.14416527327575687	0.9538750720836344	0.3401468830208588	0.727846916579258	IL2RA KO	peak157092
31.75962455028906	-0.08363844130264954	0.28062221159202394	-0.2980464049091215	0.7656677461609818	0.9393669401867272	IL2RA KO	peak157094
125.47988491430678	-0.4244198727895678	0.17260360168467043	-2.4589282532176853	0.013935246366202454	0.11685258556507122	IL2RA KO	peak157096
35.79481442199953	-0.2243919897632279	0.2179798061886089	-1.0294164110278674	0.3032840406420984	0.695619019603869	IL2RA KO	peak157097
52.40768805637479	-0.3907128041940703	0.18050851273696905	-2.1645117909946103	0.030425092660762303	0.19875775569341936	IL2RA KO	peak157098
28.173651825556725	0.5202058293285909	0.21654632106897162	2.402284309244402	0.01629303981571324	0.13056345526016186	IL2RA KO	peak157100
151.03056964150073	-6.803155844738078e-4	0.12808873633953116	-0.00531128344236656	0.995762228867695	0.9991081851021777	IL2RA KO	peak157101
35.82301479296814	0.97462697233918	0.28484988596446437	3.4215459452940307	6.226620348374835e-4	0.010758091368669016	IL2RA KO	peak157103
26.203717011101567	-0.20077564981780735	0.25214208905529817	-0.796279790375555	0.42586942942912887	0.7895743850420328	IL2RA KO	peak157104
38.55550164366765	0.09634636870026801	0.19222980727681308	0.501204105987206	0.6162274848945526	0.8863695114192481	IL2RA KO	peak157106
123.84569381258095	0.039086250162539984	0.1096958650635351	0.3563147083064753	0.7216048955837633	0.9248370792435625	IL2RA KO	peak157107
49.536612465713	0.07163307035490461	0.17108273737927204	0.41870425650310816	0.6754322845121077	0.9095176101137585	IL2RA KO	peak157108
33.13451584549076	0.3718373380529262	0.2110122514358802	1.7621599481673484	0.0780422769891411	0.35681464792207285	IL2RA KO	peak157109
40.84486088356193	0.11097242985031762	0.19501012482566357	0.5690598370188495	0.5693155331396336	0.8656786092877548	IL2RA KO	peak157110
33.64819249048073	0.349285377524583	0.22000994733559276	1.5875890238353614	0.1123793018076967	0.436785255019701	IL2RA KO	peak157112
28.843499238702208	-0.4056359251232973	0.25719967078496314	-1.5771245891773993	0.11476686034094988	0.4415387408294101	IL2RA KO	peak157114
139.52787007270288	0.11005396384000113	0.12078329101257025	0.9111687793682283	0.3622064513120013	0.7450149249873125	IL2RA KO	peak157118
32.833346491198654	0.30035056563273466	0.2309878627600263	1.3002872187478065	0.19350254700352446	0.5731780056673205	IL2RA KO	peak157119
29.350357686493425	0.32005625365444074	0.3480747659423297	0.919504327720984	0.3578318430399829	0.7419150563046903	IL2RA KO	peak157120
47.638460524356034	0.3278883121367866	0.2689476645657908	1.2191528514149919	0.2227861833045351	0.6109146775026812	IL2RA KO	peak157121
120.0012448273207	-0.606211865619266	0.14304741129510126	-4.237838770592461	2.2568173703577978e-5	6.73414558469417e-4	IL2RA KO	peak157126
26.196389020475007	-0.2536734135073175	0.31748323150651303	-0.7990135803506633	0.42428253751456896	0.788564174000983	IL2RA KO	peak157127
83.79259226613024	0.08875153622336342	0.13021625515505783	0.6815703317353168	0.49551068022202327	0.8301510383641263	IL2RA KO	peak157128
39.435182706613055	0.03851198916526913	0.1930085313479087	0.19953516508474492	0.8418441386028915	0.963395988610663	IL2RA KO	peak157129
134.46952586814749	0.23321368061121406	0.11071286835229768	2.1064731144812225	0.03516327610891388	0.21800335117632133	IL2RA KO	peak157130
818.9251379492191	0.054876664447496094	0.08226541015510483	0.6670685084293696	0.5047283743873827	0.8347682596138041	IL2RA KO	peak157131
564.1748888195859	0.015581432835133342	0.07543721878770368	0.2065483468973425	0.8363626034482177	0.9620958023470729	IL2RA KO	peak157132
94.37215189442274	0.12452233683884488	0.1574875910225539	0.7906803071297975	0.42913057059669135	0.7916574213822188	IL2RA KO	peak157133
24.400641359394612	0.11158703729199895	0.30285069729655106	0.3684556063040299	0.7125335413317935	0.9220873397778316	IL2RA KO	peak157134
99.01202726014276	-0.1672865406581248	0.14790757230423549	-1.131020799354533	0.2580463371901372	0.6494223988596237	IL2RA KO	peak157138
27.188275565124588	-0.29875358681475855	0.26670280655931483	-1.1201741394060494	0.26263956185260107	0.6548779878930039	IL2RA KO	peak157139
57.998910459504884	-0.2654422128287843	0.19521169302297164	-1.35976594802417	0.1739040013323114	0.5457182502745824	IL2RA KO	peak157140
65.57803792853257	-0.278713817674258	0.17455924865006875	-1.5966717308286733	0.1103389002526972	0.43253639679246386	IL2RA KO	peak157141
41.84453792049574	-0.09024327098375105	0.21334863309833035	-0.42298499724701205	0.6723062071342293	0.9083776698000231	IL2RA KO	peak157147
177.24680491815744	-0.010939974852901473	0.09858714592251117	-0.11096755819972941	0.9116420726174741	0.9808115188472695	IL2RA KO	peak157148
39.90813867082529	-0.13545045408404258	0.18189657583580918	-0.7446564261127616	0.45647944721296224	0.8085924738102525	IL2RA KO	peak157149
98.86904566172888	0.04254821279139474	0.12440884379183795	0.34200312047419085	0.7323485439130646	0.928772415215054	IL2RA KO	peak157151
55.051002622637974	-1.0939586535807522	0.2473747153863468	-4.422273520849618	9.766770458870711e-6	3.310157381455153e-4	IL2RA KO	peak157153
25.368747465103013	-1.0819347976130336	0.32367101942294335	-3.342699014394184	8.296783780652292e-4	0.013524359785741564	IL2RA KO	peak157154
49.148335341721875	-0.4510121717149217	0.26033560437288317	-1.7324260075810807	0.0831977407153779	0.3702708151213531	IL2RA KO	peak157155
68.03285622175969	-1.6159429862786814	0.2221458708851277	-7.2742427299685914	3.483691033944607e-13	7.728340901185351e-11	IL2RA KO	peak157156
58.13202199737192	-0.8992702022851401	0.2171534457211152	-4.141173994724682	3.4553271720605854e-5	9.682942470478016e-4	IL2RA KO	peak157160
30.570321997487614	0.293480132712363	0.21285668618656514	1.3787686822068292	0.16796608554868295	0.5369213490813073	IL2RA KO	peak157163
36.33222597370091	-0.4669427546373964	0.2440429002995638	-1.9133634048121129	0.05570154586540138	0.29201701460315455	IL2RA KO	peak157165
23.656649807677994	0.12883511449426177	0.2937071381271468	0.4386516286794794	0.6609139813573448	0.9042185350829532	IL2RA KO	peak157166
56.94261299549561	0.21644080856008377	0.26177687870762534	0.8268140778079307	0.4083424495345794	0.7778136647690471	IL2RA KO	peak157167
60.254838694909594	-0.10592063258831465	0.18849113639454582	-0.5619395936295049	0.5741571762812954	0.8678838866146873	IL2RA KO	peak157168
163.2283966138524	-0.4204057307844369	0.13318687543681257	-3.156510199714751	0.0015966930299111	0.0228213131944789	IL2RA KO	peak157169
22.825531358827245	0.23395216122775325	0.3003617790554673	0.7789012369132017	0.43603789526718345	0.7962789261870614	IL2RA KO	peak157171
27.774673884392122	0.1848159497280001	0.23271863873601467	0.7941604966916588	0.42710200249202024	0.7901130135525042	IL2RA KO	peak157172
50.82254237629482	0.061252574675729685	0.17315299612643792	0.3537482806881522	0.7235275363239964	0.9256211726056677	IL2RA KO	peak157174
34.823515488586985	-0.9779397150068377	0.2686731994002923	-3.6398856201128558	2.727591748896332e-4	0.005491789660160611	IL2RA KO	peak157176
33.33943127547725	-0.3479476701619475	0.23769311248467118	-1.4638525556115414	0.14323423900570706	0.4956193347169562	IL2RA KO	peak157177
33.52857171425396	0.0012462039269985866	0.21447288733708184	0.005810542966393501	0.9953638835649913	0.9990780053699136	IL2RA KO	peak157182
157.66008199691018	0.17236659923837697	0.10842584440975006	1.5897187628716047	0.11189821242872464	0.43565245803534514	IL2RA KO	peak157184
67.34228255648196	0.012112174387516696	0.1764985795009331	0.0686247697956836	0.9452883018960181	0.9886213942529333	IL2RA KO	peak157185
133.69200549495028	-0.03726239815213955	0.10418193328311103	-0.3576666028156743	0.7205928289972339	0.924653920407926	IL2RA KO	peak157186
184.7918117696803	-0.143901436879465	0.09470138992231618	-1.519528245546425	0.12862958385752155	0.46998841351767867	IL2RA KO	peak157187
154.38434336003775	-0.09074810357464873	0.10870799899122129	-0.8347877287482506	0.40383723626957974	0.7749659233304766	IL2RA KO	peak157188
80.07809280157805	-0.18651080700291414	0.15596097324976793	-1.1958812715551688	0.23174289467009315	0.6209288833274139	IL2RA KO	peak157189
32.692467105451776	-0.14743333097654873	0.23669853542429742	-0.6228738623678637	0.5333674153744361	0.8484475037830612	IL2RA KO	peak157190
19.667350731197807	0.057686225618069076	0.3171532306476995	0.1818875547957074	0.8556709714190129	0.9670777326118412	IL2RA KO	peak157192
47.65547257870231	0.31208681221854395	0.16458810985570663	1.8961686387440049	0.05793774869764848	0.2990363832346313	IL2RA KO	peak157195
51.36833493752669	0.18444202731407155	0.1603125040727457	1.150515540761415	0.24993159713404892	0.6407767498322419	IL2RA KO	peak157196
22.654551586186813	-0.8926780915328547	0.35418464625434165	-2.5203748975945683	0.011722990171929517	0.10332951176662444	IL2RA KO	peak157199
39.620760815731096	-0.8473122203061447	0.2420990810923161	-3.499857234001857	4.655073991675775e-4	0.00850882939878397	IL2RA KO	peak157201
23.697695166849368	-1.261847650447847	0.3492112897028899	-3.6134216952763216	3.0218264366549906e-4	0.005993055962479688	IL2RA KO	peak157202
58.44799410542231	-0.48306338194307513	0.18396082223905896	-2.625903581336081	0.0086419293121205	0.08285160349981215	IL2RA KO	peak157205
82.49992507546347	-1.2912929967609028	0.23147360095054675	-5.578575662443604	2.4249599345342814e-8	1.826515358739797e-6	IL2RA KO	peak157209
45.532049935150695	-1.616889536468467	0.2814905196687775	-5.74402838991174	9.245027742735947e-9	7.702765038187183e-7	IL2RA KO	peak157210
51.49519846049759	0.08306800947753115	0.1594133828762048	0.5210855448820069	0.6023071802214602	0.8806329441858809	IL2RA KO	peak157213
315.3798796334026	-0.005049331468643877	0.07361907828083987	-0.06858726822661156	0.9453181534837388	0.9886436552020536	IL2RA KO	peak157214
636.7292738640937	-0.010566760862803413	0.07015825082814085	-0.15061323134591362	0.88028082335885	0.9731910951336475	IL2RA KO	peak157215
47.226189527917114	0.09733225131922228	0.16376969935878402	0.5943239298863726	0.5522954763264063	0.8574339544354641	IL2RA KO	peak157216
33.91888058953564	-0.2246018867346471	0.25721148193988463	-0.873218742183294	0.3825438610673129	0.760625317258664	IL2RA KO	peak157218
310.0340959637258	0.16529725352160904	0.10671220247496026	1.5490004862414457	0.12138160318792482	0.4557733712572465	IL2RA KO	peak157219
38.861275863793644	0.06997223743672935	0.2106091379485125	0.3322374238758597	0.7397099869942422	0.9308501446694412	IL2RA KO	peak157220
56.61349630732117	0.3655117539826176	0.24582970751455968	1.486849403508197	0.13705458998669964	0.4848761454887511	IL2RA KO	peak157221
20.4625074594919	-0.3012747747549195	0.34948169745538826	-0.8620616671732217	0.38865358402392186	0.7650289277209459	IL2RA KO	peak157222
30.30395848633486	0.1604444247626865	0.2312189250163484	0.6939069747484651	0.48774054926698057	0.8260423521389083	IL2RA KO	peak157223
34.25594720151859	0.08132059283113482	0.22324587777196575	0.3642647006194652	0.7156603565899383	0.9231746319013966	IL2RA KO	peak157224
85.4356108306565	-0.7758354816109625	0.1774302466612904	-4.372622459867351	1.2276291507728826e-5	4.016152174490587e-4	IL2RA KO	peak157225
70.52294708011522	0.07778991113497681	0.17155854434732765	0.45343070163551746	0.6502386330455421	0.9001745273280343	IL2RA KO	peak157226
33.739696442614566	-0.38337054132565673	0.25422015624755306	-1.5080257481721486	0.13154793723048339	0.4757427782504576	IL2RA KO	peak157228
68.60109300636839	0.10717284174977457	0.41401417032679255	0.25886273811637933	0.7957411491055734	0.949772045277214	IL2RA KO	peak157229
326.5437167602553	-0.3685193743932226	0.1354540674728023	-2.720622431417331	0.006515913796284433	0.06734741093146128	IL2RA KO	peak157230
35.52978798711303	-0.19954968576811297	0.27867795344482454	-0.7160583867558142	0.4739552974014253	0.8188877055377829	IL2RA KO	peak157231
24.68408205965637	-0.44401860874232063	0.27168982385298374	-1.6342850182809463	0.10219901796997846	0.4151005105910478	IL2RA KO	peak157232
76.26408318554621	0.24868170588427885	0.21064779190593497	1.1805569079752232	0.23777879077008146	0.6276103386032269	IL2RA KO	peak157235
69.78785922097902	0.1111057036219696	0.141808672042171	0.7834901915513955	0.4333393112863755	0.7945815082014105	IL2RA KO	peak157236
320.9691733303093	0.1175293922895351	0.09459728302893405	1.242418265370126	0.21408227991323245	0.6008821430787133	IL2RA KO	peak157237
118.68420300951728	0.3111362994442415	0.16128577236838584	1.9290994789893094	0.05371851367768068	0.2855382928072275	IL2RA KO	peak157238
39.886397883272835	-0.005476357099139212	0.32106004617841827	-0.01705711179053376	0.9863910537629302	0.9969495266420816	IL2RA KO	peak157239
20.28717519315026	-0.18222145650406216	0.3280092829634272	-0.5555374983834824	0.5785270687858483	0.8699299974541514	IL2RA KO	peak157240
34.06896986516996	-0.1601895795082197	0.23104224946410568	-0.693334573567275	0.4880996108313767	0.8262616053610482	IL2RA KO	peak157241
94.98464356944137	0.20287533634400387	0.14445228860993006	1.4044452898343187	0.16018629247665475	0.5240211929473068	IL2RA KO	peak157242
24.150151700671405	-0.19415290176950595	0.2794984304138054	-0.6946475566322753	0.487276201215786	0.8258390530268669	IL2RA KO	peak157243
393.127089799897	-0.11244588555015377	0.09517706506215531	-1.1814388842177583	0.23742841865887085	0.6273988261778635	IL2RA KO	peak157247
35.751915898766356	-0.38707461408942606	0.24171582577201484	-1.6013623140030264	0.10929669461330527	0.4301614179773643	IL2RA KO	peak157248
47.19788462756537	0.03825027603151282	0.19199232928150345	0.19922814715909515	0.8420842824860356	0.9634706434422722	IL2RA KO	peak157249
229.5401080100027	-0.06982656452898983	0.11257158443724419	-0.6202858818951453	0.5350695881507233	0.849241672631575	IL2RA KO	peak157250
64.57324816575697	-0.10205322590527688	0.14610084940413826	-0.6985122011370473	0.4848569301969267	0.8245342497432038	IL2RA KO	peak157251
18.80731286408574	1.0675194202595317	0.33541256265979685	3.1827055367103174	0.0014590591724223066	0.021219811156321745	IL2RA KO	peak157252
22.220384902536168	-0.2545008493049437	0.2604069762195547	-0.977319628681409	0.32841093846209035	0.7178936805186515	IL2RA KO	peak157255
173.16819324412788	-0.1942516166136983	0.12589388968202886	-1.5429789094952986	0.12283589320030792	0.4586449376679511	IL2RA KO	peak157256
32.53573774557596	0.24118944969153214	0.20865579116679567	1.1559202279640044	0.24771378788912238	0.6379372438126952	IL2RA KO	peak157257
143.81831173845015	0.09211759403753253	0.14262231209333381	0.6458848737303433	0.5183539163940449	0.8415900280040477	IL2RA KO	peak157258
48.663129010421194	0.02466628491903938	0.18621700066805938	0.13245989802514432	0.8946205402134366	0.9764302303443508	IL2RA KO	peak157260
38.28693130453116	-0.9999394058229926	0.24942193187929565	-4.009027587465322	6.0969294275576304e-5	0.0015630261315926763	IL2RA KO	peak157262
60.10081580090176	0.2612729680710047	0.18226571729230343	1.4334729095104355	0.1517227354173638	0.5100389852630829	IL2RA KO	peak157265
69.96551531644505	-0.43584235509394587	0.20359711000552497	-2.1407099299303343	0.03229743724521602	0.20661555819948804	IL2RA KO	peak157268
25.59009293158295	-0.09996777219900704	0.23856795442172865	-0.41903269213722205	0.6751922400597818	0.9094256508064433	IL2RA KO	peak157273
21.6129576976777	-1.3034762689940567	0.35290828776307204	-3.693526942243863	2.211650656473138e-4	0.004599157295845088	IL2RA KO	peak157275
65.3836244680967	0.04874554092916106	0.18731949239611284	0.2602267404509185	0.7946888787111905	0.9494832796571198	IL2RA KO	peak157278
76.12391771443515	-0.2608031784837446	0.14650573656289462	-1.780156767935038	0.07505030833346964	0.3489353740994789	IL2RA KO	peak157279
29.983363624051453	-0.17210819813492986	0.2277396635755591	-0.7557234231086324	0.4498150374603147	0.8045647055338506	IL2RA KO	peak157282
22.461781531057287	-0.39100986230004486	0.2922616147468394	-1.337876212853824	0.18093679250308572	0.5559091963123988	IL2RA KO	peak157283
52.71939185253137	0.6206536971792117	0.17259512875189173	3.596009352450563	3.2313618661543954e-4	0.0063254872695206596	IL2RA KO	peak157285
58.93493180785372	0.19151068461571458	0.19015965362693918	1.0071047194449876	0.31388445350264	0.7047903261148775	IL2RA KO	peak157287
79.93260199947481	-0.1201786128047616	0.1357894499133864	-0.8850364507803646	0.3761369722112024	0.7558409504561713	IL2RA KO	peak157291
25.155758206842954	0.38924714309839203	0.2637354985351867	1.475899699738221	0.13997082013278908	0.4900338296496851	IL2RA KO	peak157293
33.72566090756797	0.900790340173782	0.21482677372915115	4.1931009088721805	2.7516696539269753e-5	7.953850978072918e-4	IL2RA KO	peak157295
35.59640382091096	-0.19142417527475675	0.22297386921063356	-0.8585049716921169	0.3906136863785999	0.7663094653233722	IL2RA KO	peak157299
26.74321199771903	-0.33330160628476807	0.2572889851721774	-1.295436748144205	0.1951696079875321	0.5753701370944256	IL2RA KO	peak157300
32.44492254043662	0.03207583849387729	0.23986030420506618	0.13372716506877425	0.8936183234749578	0.9763455848653362	IL2RA KO	peak157302
25.93699328771377	0.2406814963881777	0.22708904119261622	1.0598551789385222	0.2892104891720982	0.6818418944363119	IL2RA KO	peak157303
277.93016434164207	0.19084676018229452	0.08668820802983596	2.201530802397135	0.027698468565762118	0.18705995184071667	IL2RA KO	peak157304
151.2722615590158	-0.04065102752627766	0.10769386829267949	-0.3774683570266082	0.7058255756002618	0.9195403924500899	IL2RA KO	peak157305
185.23722782256866	0.04515701563303231	0.0960610015488715	0.4700868708937878	0.6382929538656356	0.8959181223262198	IL2RA KO	peak157306
167.56638209871437	-0.022505156273995117	0.11570032519159286	-0.19451247208448133	0.8457746309160933	0.9645477103644814	IL2RA KO	peak157307
158.1189653784341	0.04938675590428376	0.0949303186924355	0.5202421795748078	0.6028947901865049	0.8807505975450319	IL2RA KO	peak157308
180.88982562543453	0.03519503531742197	0.0945229387464997	0.37234385413905985	0.709636851198252	0.9211818488049234	IL2RA KO	peak157309
22.517183109886645	-0.2468519873070281	0.29519766842204914	-0.8362260739610572	0.4030277326016347	0.7744101832465667	IL2RA KO	peak157310
52.36050985091851	-0.05996893970104958	0.19045572846720174	-0.3148707585940467	0.7528597843939668	0.9351039201038239	IL2RA KO	peak157313
28.45933418152563	-1.081022971332393	0.28113323642209637	-3.84523361623929	1.204376395990522e-4	0.0027659922280079178	IL2RA KO	peak157315
75.9183891216061	-0.06927571720646271	0.1435621176367935	-0.4825487276645469	0.6294161919397756	0.8926112194469784	IL2RA KO	peak157318
51.459148135869285	-1.1908744004443848	0.22766296723612828	-5.230865673507758	1.6871807722802098e-7	9.99930324287694e-6	IL2RA KO	peak157324
25.679259398570295	-0.2630803598126689	0.25736291974333714	-1.0222154771753198	0.306678927057833	0.6985344823709342	IL2RA KO	peak157326
59.33972242522245	-0.09480558402966785	0.19488646901323048	-0.48646570749471413	0.6266370132698861	0.8913356558891591	IL2RA KO	peak157330
23.483794709516143	0.09814824976490441	0.29920120971139047	0.3280342678412906	0.7428857528987577	0.9317140108420071	IL2RA KO	peak157331
31.407486280277457	0.29725199627190846	0.19792623252474303	1.5018322355766993	0.1331404409152584	0.4785980491953067	IL2RA KO	peak157332
32.15337889990296	-0.09841822051730086	0.2905685488814967	-0.33870913041396994	0.7348288617593149	0.9292984590580372	IL2RA KO	peak157333
131.27122770667734	0.3894394424649005	0.1912899284503035	2.035859627424533	0.04176445285784945	0.2443641211566103	IL2RA KO	peak157334
77.4994422070758	0.22736955570089723	0.1457753826345779	1.5597253225591274	0.11882480538453627	0.4502922199240658	IL2RA KO	peak157335
244.41120446818283	0.2751236760813655	0.09369796518552267	2.936282293181272	0.0033217188861264088	0.04049789283926587	IL2RA KO	peak157336
48.78857735324152	0.17085470379251352	0.1714519269152256	0.9965166730204942	0.3189991701308696	0.7094144151933105	IL2RA KO	peak157337
71.54724291962725	0.21312300673582066	0.16514932522111703	1.290486694090164	0.19688172876629778	0.5778044712037392	IL2RA KO	peak157338
24.339855886478222	-0.6266593942881402	0.32322637604078247	-1.9387631726226224	0.05253018236869639	0.2815800642958915	IL2RA KO	peak157342
78.56068937974283	-0.03878493337988888	0.14045143609992006	-0.276144797496385	0.7824368543930768	0.9451481373752223	IL2RA KO	peak157345
23.038889088112956	0.5816673270247298	0.2311872744617622	2.5160006249432905	0.011869497234953705	0.10425573860508439	IL2RA KO	peak157346
26.292551238383897	0.6961907510055239	0.29590227583916007	2.3527725463792772	0.01863402844561644	0.14310859337570203	IL2RA KO	peak157347
19.385845779503914	0.009065208716817158	0.3636177901008686	0.024930597356918216	0.9801103216528214	0.9955328234018641	IL2RA KO	peak157348
22.993653757937153	0.085712209617081	0.24790077705751268	0.34575208127401663	0.7295290401178267	0.9277963963191831	IL2RA KO	peak157349
138.36930351876217	0.00808839307791512	0.1080472418275557	0.07485978300884591	0.940326275240946	0.9875970097301918	IL2RA KO	peak157350
110.97503664519876	-0.020759846065653044	0.11611709877270729	-0.1787837130368653	0.858107534346179	0.96772767685459	IL2RA KO	peak157351
202.35077407124487	-0.0920464648947262	0.1272142357613508	-0.7235547526882288	0.4693391284448766	0.8162781625582213	IL2RA KO	peak157352
117.19918970337804	0.012712862808144036	0.11359366835578676	0.11191524133480817	0.9108906116876199	0.9805204396519128	IL2RA KO	peak157353
108.29024056007867	0.1827912911315902	0.14711984139367837	1.2424652541764134	0.21406495254390503	0.6008595965328613	IL2RA KO	peak157354
55.93584044524562	0.20311976931084225	0.2240303683967425	0.9066617653867844	0.3645856883401437	0.7469140096714658	IL2RA KO	peak157355
77.49847221939666	0.2120213292836854	0.1656667571017437	1.2798061179737659	0.20061333168233353	0.583240569142294	IL2RA KO	peak157356
23.676192808365403	-0.1529150690639391	0.35954526030843587	-0.4253013068028234	0.6706170410467889	0.907707423055815	IL2RA KO	peak157359
36.21343097302061	0.0331412010531564	0.24473092907716879	0.13541893204150868	0.8922806564020744	0.9760784485801216	IL2RA KO	peak157360
102.37376875163582	0.16951469694907095	0.13592447803179225	1.2471241339578443	0.21235198502416366	0.5989235744406781	IL2RA KO	peak157361
30.549257530166983	0.03777378764022163	0.2165206021752141	0.17445816823312776	0.8615054034887466	0.9687433013261997	IL2RA KO	peak157362
22.375386799631443	0.32207135324143155	0.2310211849314911	1.39412042811979	0.16328124135433889	0.5291180713985018	IL2RA KO	peak157363
64.83437380917898	0.5653224266746576	0.22157682337501736	2.5513608240418404	0.010730317105606147	0.09704086356834433	IL2RA KO	peak157365
21.958864113424998	-0.011402936315867963	0.27209096122987325	-0.041908545084797244	0.9665716043916638	0.9929679246782999	IL2RA KO	peak157366
27.956389323159996	0.404010776650082	0.2517189907675205	1.6050071368004697	0.10849223407610765	0.4286161163980531	IL2RA KO	peak157367
21.47877625245003	0.524292728155814	0.23381532285177095	2.2423369082966107	0.0249396060742413	0.17456486391401366	IL2RA KO	peak157368
18.10115197677955	0.12841884727182376	0.26995944866833294	0.475696805224983	0.6342903973021121	0.8943827934148477	IL2RA KO	peak157369
38.439591050973455	0.45565037638697553	0.21905507680532435	2.0800722039047512	0.03751891066960264	0.22773463903713495	IL2RA KO	peak157370
39.37786618491281	0.04077279912086067	0.18005973522506785	0.22644040362436507	0.8208589063445504	0.957456737677323	IL2RA KO	peak157371
25.555579796672408	0.9328738634335224	0.25255053491071533	3.6938106813486775	2.209183036017343e-4	0.004595056644579077	IL2RA KO	peak157375
101.20666523575353	0.003923129444759842	0.13029927184465137	0.03010860605143805	0.9759804372074169	0.9949454429203045	IL2RA KO	peak157376
39.048094102839386	-0.09203443986984942	0.294745083940565	-0.3122509751117955	0.754849794774135	0.9357288723510039	IL2RA KO	peak157380
28.757422486335845	-0.17149920164082424	0.2716096762001856	-0.6314178641942914	0.5277673384671902	0.846196127033425	IL2RA KO	peak157381
43.416423375749154	0.05469327242402944	0.2009924946889448	0.2721159937273903	0.7855328321936882	0.946243584786718	IL2RA KO	peak157384
116.1549265519405	0.07723914870716009	0.17031345155756908	0.45351173381071336	0.6501802960260281	0.9001745273280343	IL2RA KO	peak157386
55.65336195862215	0.46923128050607743	0.21274041978446315	2.2056517561706266	0.027408392255672064	0.18565275587988356	IL2RA KO	peak157388
33.396847185387585	-0.3479458456651373	0.22506836154953103	-1.545956274216554	0.12211512833978369	0.4572725045980831	IL2RA KO	peak157389
109.62032578944759	0.15245713350163717	0.12157542961032934	1.2540127062704127	0.2098373870798933	0.59528258930015	IL2RA KO	peak157392
958.5967660459418	-0.036353027163702166	0.09061340617179817	-0.40118817622614	0.6882815852652651	0.9135057838048137	IL2RA KO	peak157393
148.83887217509943	0.04247949721542271	0.11316596654077445	0.3753734317297336	0.7073827611241434	0.9200712399423948	IL2RA KO	peak157394
37.59081867440143	0.06693333373502434	0.22525235517529482	0.2971482082082374	0.7663533607360431	0.9396465097884013	IL2RA KO	peak157395
80.89785544572483	-0.1422041224887944	0.16482017910076002	-0.8627834483898985	0.3882565411074907	0.7646793145216113	IL2RA KO	peak157402
31.299770377382604	-2.0464012256993644	0.36831497955903947	-5.556117288928603	2.7584155637379862e-8	2.0428929228083463e-6	IL2RA KO	peak157404
25.139049458723466	-0.5638018895678575	0.3004896883082711	-1.8762769955335554	0.06061725419702855	0.3074481269904865	IL2RA KO	peak157406
40.86820738426544	-0.4290475550312685	0.23361273306256064	-1.83657606932055	0.06627250278649503	0.32427164714420403	IL2RA KO	peak157407
30.40491431526169	0.20972419855670696	0.19692712521205513	1.0649838021596654	0.28688325980611296	0.6794442345514141	IL2RA KO	peak157410
20.76159184758629	-1.0451119023422315	0.33417492517314074	-3.127439624025484	0.0017633603353393744	0.024660183773758816	IL2RA KO	peak157411
40.161933654222494	-0.5658691103433229	0.24029674195279163	-2.354876332257941	0.018528871017878996	0.14254848155859864	IL2RA KO	peak157413
89.72950024439632	0.38590025717820287	0.17641721326418866	2.187429730002076	0.028711167816797674	0.19146609494979422	IL2RA KO	peak157416
37.662590005967466	-0.8001933177001894	0.34857075129148274	-2.295641027640468	0.02169641488515156	0.158772763855452	IL2RA KO	peak157420
241.7973944711112	0.024966223217648284	0.09508908646869006	0.26255613703754427	0.7928927117058651	0.9489024570189288	IL2RA KO	peak157421
760.3216242000682	-0.022509553921096666	0.07050996894846617	-0.319239311217798	0.7495450492261571	0.9340613974135641	IL2RA KO	peak157422
70.13797573640608	0.20829907968134265	0.14948724122172488	1.3934237997769048	0.16349167289088742	0.5293416871886771	IL2RA KO	peak157423
44.83170268868919	-0.17367790110551776	0.19123455829564487	-0.9081930727029742	0.3637762233898106	0.7463842386236674	IL2RA KO	peak157425
32.340837036240146	-0.03231188198066237	0.21796004407166453	-0.14824681339318474	0.8821479882004633	0.9737250490110292	IL2RA KO	peak157426
37.85660717757369	-0.07376245779647247	0.24331550504433117	-0.3031555994881347	0.7617712842000851	0.9381810440297278	IL2RA KO	peak157427
128.40223814855364	0.024449041505640808	0.13938391013809606	0.17540791818379659	0.860759119233938	0.968628995122029	IL2RA KO	peak157429
36.56109757200357	0.23474629836604174	0.22245381430235295	1.0552585897537419	0.29130707456231586	0.6838347935389548	IL2RA KO	peak157431
37.696411461989236	0.4691270901272101	0.1959271030667439	2.3943960931602137	0.016647759692074052	0.13250253839814005	IL2RA KO	peak157432
42.84851831497175	-0.16099700205519726	0.23192014691714466	-0.6941915318496014	0.4875621024874249	0.8260030730870196	IL2RA KO	peak157433
28.231430259745967	-0.15293872353639548	0.23048345449945484	-0.6635561926496429	0.5069744032012528	0.835943817165922	IL2RA KO	peak157438
43.50018176174741	-0.7663900993943933	0.24151456686382541	-3.1732665625362113	0.001507340618441439	0.021826310097783172	IL2RA KO	peak157443
20.252248891611657	-0.0776101240072611	0.29802485471297147	-0.2604149378145243	0.7945437216415677	0.9494030981490678	IL2RA KO	peak157444
18.451822745616543	-1.2975962216427304	0.40013935743965284	-3.242860762174408	0.001183360270724555	0.017974885410871538	IL2RA KO	peak157445
31.232044983380295	-0.026480091388584877	0.29719170914623305	-0.0891010434465228	0.9290016081444126	0.9845860021069525	IL2RA KO	peak157446
25.694871096415262	0.11914645566927577	0.23406898599131087	0.5090228214757966	0.6107362277041513	0.8841044321569094	IL2RA KO	peak157455
68.1399275437465	0.20761398901335296	0.1609908810594191	1.2896009242705244	0.19718925465477488	0.5782419709058328	IL2RA KO	peak157456
34.4046397001283	-0.40880708698673657	0.2388360765823188	-1.711663886112425	0.08695862755554572	0.3795823013715402	IL2RA KO	peak157463
34.76614219153656	-0.4333924455970511	0.2452794926552128	-1.7669330644216026	0.07723943883616219	0.35475504457061924	IL2RA KO	peak157464
57.35557092291717	-0.23352453036693657	0.2155895270221416	-1.0831905129740045	0.27872386981055647	0.6712447733630799	IL2RA KO	peak157465
26.528857976750064	-0.8217455005985339	0.33469050271790424	-2.4552399722293488	0.014079056815147779	0.11772401707293344	IL2RA KO	peak157468
15.59517379953694	-0.9666865226574363	0.4003934944850893	-2.414341231744053	0.015763691437181846	0.12757585216019415	IL2RA KO	peak157470
56.512102754522346	0.43126895987619146	0.1974649635525174	2.1840277491125257	0.028960209071178914	0.1925487860964336	IL2RA KO	peak157474
25.87805682774892	0.3100729510312352	0.23623060455192307	1.3125858591412178	0.18932253714240319	0.5676339816254464	IL2RA KO	peak157475
25.89403038342715	-0.2863550848584908	0.24995199480095756	-1.1456403262015247	0.25194400431393593	0.6429188305678343	IL2RA KO	peak157480
29.19712710579928	-0.10676315028508784	0.26535226364131664	-0.40234497652299017	0.6874301584761594	0.9131579319072735	IL2RA KO	peak157481
27.309439194338875	-0.5815900813982461	0.289497042649147	-2.008967262933661	0.044540605659889515	0.2545476540688777	IL2RA KO	peak157483
29.251091303288657	-0.27814744396619523	0.2459895723446172	-1.1307285968062366	0.258169341215002	0.6496087643317444	IL2RA KO	peak157485
22.409908285372232	-0.3158652246562786	0.28367409017891754	-1.1134792904669497	0.2655026378465969	0.6578885852042317	IL2RA KO	peak157486
48.21346193355437	-0.24374633874756965	0.2493297026998283	-0.9776065029886128	0.3282689798159955	0.7177819888057089	IL2RA KO	peak157489
113.12006663627781	-0.011232288884817821	0.18948410882635208	-0.05927826325062102	0.952730474077207	0.9902123903331548	IL2RA KO	peak157490
87.05265794933433	-0.17272694550766976	0.24524694763805854	-0.7042980439560227	0.4812471842097512	0.822396263984268	IL2RA KO	peak157491
70.47973345654206	-0.13192171690862953	0.15827153623055804	-0.8335151098581359	0.4045542797680422	0.7755466791067099	IL2RA KO	peak157492
172.55490084958012	0.07832285093946699	0.11237402279771588	0.6969835998525719	0.485813057373581	0.8250507768663542	IL2RA KO	peak157493
146.90432317053174	0.050440590711320905	0.10462848667046389	0.48209232797362095	0.6297403596596227	0.8926992166444618	IL2RA KO	peak157494
216.95769416354807	0.021859213142226077	0.08916188118065403	0.24516321159640356	0.8063300601541098	0.9532438964127729	IL2RA KO	peak157495
26.060049344734566	0.216234950767268	0.2963303628334673	0.729709060859175	0.4655680414379038	0.8141638685592923	IL2RA KO	peak157496
30.05285501374321	-0.5448650258096666	0.30791165813853405	-1.7695498413526247	0.07680216090249975	0.3536717824985203	IL2RA KO	peak157497
30.1691323337554	-0.3483574881686222	0.23438208580876452	-1.4862803484599576	0.13720498244612495	0.4851680652747801	IL2RA KO	peak157500
37.05667606995693	-0.650865325999507	0.2453871990642955	-2.652401300806932	0.007992149020014036	0.07834391747100575	IL2RA KO	peak157502
25.786531007229428	-0.028699232723333166	0.2870785522178841	-0.09996996467207798	0.9203681706816143	0.9825756114613597	IL2RA KO	peak157503
29.481464891404148	-1.1357392003285682	0.29444404604973873	-3.857232691798816	1.1467798152764734e-4	0.0026550180804972663	IL2RA KO	peak157506
21.740866661841608	-0.9037107963724846	0.33265599660438794	-2.7166526549864822	0.0065945775790290685	0.06794877341311571	IL2RA KO	peak157511
181.47024879794307	-0.2427395088268632	0.12108506110509758	-2.0047023688262735	0.044994875137057196	0.2560538344852696	IL2RA KO	peak157512
32.64212317975204	0.26523875888200116	0.5249431429883261	0.5052714040078425	0.6133682247072589	0.8852957211642343	IL2RA KO	peak157513
41.2144590901901	-0.10414781839729848	0.22636786171495285	-0.4600821760133229	0.6454572372689055	0.8985213655150214	IL2RA KO	peak157515
24.46691475356211	-0.32740599719675134	0.33479255458049906	-0.9779369126263778	0.32810552720585745	0.7175642510179792	IL2RA KO	peak157517
66.40226842776535	-0.614761815022725	0.21615925782709727	-2.844022602605641	0.004454788763903815	0.05055960507397858	IL2RA KO	peak157519
83.04812174410094	-0.35810252854035246	0.16637097728992611	-2.152433882240805	0.03136319752093142	0.20280765622941976	IL2RA KO	peak157520
98.25021423299764	-0.23343540144018973	0.12132971499297476	-1.9239755195477557	0.05435765206098144	0.2875742803819094	IL2RA KO	peak157521
63.38378308684746	-0.1620410034760402	0.1669368938416455	-0.9706722088033488	0.33171153532312503	0.7208041825555479	IL2RA KO	peak157522
68.56797843705607	0.022731374791920597	0.1420289994210881	0.1600474190804269	0.8728437206078208	0.9715070916685602	IL2RA KO	peak157523
298.075431054722	0.00908837257625806	0.0757266402294182	0.12001552622332527	0.9044708487106444	0.9788107879488723	IL2RA KO	peak157524
454.33309355844176	-0.03268174971260986	0.0718500871775049	-0.4548602652613341	0.6492097706097606	0.8999281945525808	IL2RA KO	peak157525
629.4977010287586	0.14204202997572835	0.05690603785569035	2.4960801230958443	0.01255742338735099	0.10844058828029855	IL2RA KO	peak157526
63.859789449373444	-0.11642025787814778	0.19829721902527597	-0.5870998012499018	0.5571366810536407	0.8602472285875996	IL2RA KO	peak157527
42.736649012625186	0.0920284596843491	0.22024153737438623	0.4178524213981984	0.6760550208448324	0.9097423929887228	IL2RA KO	peak157528
30.76563924984528	-0.529031541634887	0.3056771465373394	-1.730687254927853	0.0835075596313058	0.3709067093278747	IL2RA KO	peak157529
28.084976557458795	-0.42291439639727335	0.25316195571824845	-1.6705290303095441	0.09481474068892985	0.3985599303860265	IL2RA KO	peak157532
29.850740498768207	0.8853973283978168	0.2086814275569638	4.242818054118064	2.20730388114077e-5	6.613918358322147e-4	IL2RA KO	peak157533
49.72453989378295	0.6428654361434715	0.2076815741200229	3.095437998615843	0.001965224549706308	0.026890675215061763	IL2RA KO	peak157534
35.81719460945452	-0.42196683247637945	0.24344104890379722	-1.733342977186776	0.08303472628743279	0.3700469429293055	IL2RA KO	peak157538
195.71773836624598	-0.533041589156879	0.12491439500180715	-4.267255100176144	1.978928244044734e-5	6.0335096057824e-4	IL2RA KO	peak157539
53.629529286370634	-0.3968155454444263	0.18782288529897484	-2.112711370676575	0.034625479470298606	0.2160178269389648	IL2RA KO	peak157543
30.697313214733647	-0.5327640670525708	0.23800115492262583	-2.238493620864035	0.025188882948574548	0.1756087883585955	IL2RA KO	peak157547
28.24147856437133	-1.8902668794592483	0.38823422820400705	-4.868882602659037	1.1223105436326939e-6	5.145321513369825e-5	IL2RA KO	peak157548
45.00750979569482	-0.901861841933863	0.24030320183305848	-3.7530163354227684	1.7471946472880095e-4	0.0037689263225738527	IL2RA KO	peak157551
72.57944213824204	-1.2126552018980885	0.18623707321335728	-6.511352336969149	7.44772195136016e-11	1.0169937478071999e-8	IL2RA KO	peak157552
430.00821413203636	-1.6168764083500238	0.10557059643280058	-15.315594142534023	6.015962869312384e-53	8.781681479221366e-48	IL2RA KO	peak157553
46.156997638194206	-0.9532049094867096	0.2168800634988606	-4.395078524549202	1.1073271790125393e-5	3.6794871455041525e-4	IL2RA KO	peak157554
29.20723977209197	0.052143906286222785	0.23934012325092682	0.21786529386698167	0.8275340690762716	0.9591735985759889	IL2RA KO	peak157558
32.66857934168698	-0.37918069431683016	0.2625236151533013	-1.4443679441767807	0.14863550280563917	0.5048578334662968	IL2RA KO	peak157559
58.90753304362294	-0.24379193279918915	0.1746666383173269	-1.3957555669920112	0.16278811484070113	0.5284020198874307	IL2RA KO	peak157562
26.57804530231348	-0.2006148776720195	0.25024558037523786	-0.8016720110349274	0.4227427102772531	0.7875770123326671	IL2RA KO	peak157563
108.85590008726595	-1.2357200713562004	0.17915489686364383	-6.897495368472772	5.292736831519228e-12	9.286017710424955e-10	IL2RA KO	peak157565
318.6818401581008	-0.7653324255646144	0.10777750467248529	-7.101040499038364	1.2382108277610357e-12	2.475963687133721e-10	IL2RA KO	peak157580
31.476933432091467	-0.6220883524220268	0.37407804625333935	-1.6629908080751838	0.09631427547815326	0.4019234915486697	IL2RA KO	peak157581
64.41357545665582	-0.6196578179189434	0.2750083592305606	-2.2532326641003544	0.024244482880304275	0.17129893583300124	IL2RA KO	peak157583
129.65616047330062	-1.078440860422098	0.26752663621058476	-4.031153217854534	5.5503844547953646e-5	0.0014449906724092094	IL2RA KO	peak157584
47.182979818430155	-0.5977792503414728	0.23878953278827442	-2.5033729215907505	0.012301584840826343	0.1068868597601157	IL2RA KO	peak157587
194.70047635902733	-0.535902316327451	0.12202377668664063	-4.391786018094312	1.1242331679313828e-5	3.728025629769372e-4	IL2RA KO	peak157588
403.9546554199303	-0.5673444088463717	0.11908931550053478	-4.7640244337773865	1.8976951061438187e-6	8.148858297704613e-5	IL2RA KO	peak157589
38.16047880965656	-0.8059691338035558	0.259648456394265	-3.1040782795170037	0.0019087282277818645	0.02628516845226435	IL2RA KO	peak157591
131.37381627926462	-0.2197806175949191	0.15846463143015474	-1.3869379912185018	0.16546067193104075	0.5326098320497004	IL2RA KO	peak157593
32.998551982462466	-0.43502555844004914	0.2887191974004461	-1.5067427533635038	0.13187660828398864	0.47622452913041274	IL2RA KO	peak157594
32.83191450112791	-0.7319479359144414	0.3200938227123066	-2.2866668582114453	0.022215275549666475	0.1612706593301902	IL2RA KO	peak157595
271.2777128805884	-0.7620601065766274	0.13255103523660533	-5.749182608919954	8.967592331853907e-9	7.514502614567798e-7	IL2RA KO	peak157596
53.87486478726145	-0.755647868244358	0.23607376871783733	-3.2008972125468618	0.0013700039441744815	0.02017794226041586	IL2RA KO	peak157597
53.71999154298159	-1.826112519272778	0.25880550317570317	-7.055926156380954	1.7145486382453932e-12	3.3061797671148587e-10	IL2RA KO	peak157598
19.731161525719635	-0.9741465890632349	0.3150856316512919	-3.0916883894640166	0.001990216503816004	0.02714612910778673	IL2RA KO	peak157599
42.70689895068435	-0.37162830906510186	0.24829052335197083	-1.4967478583074645	0.13445887828794187	0.4806764111315564	IL2RA KO	peak157600
37.646024366238336	-0.6888159990321867	0.2235225701068854	-3.0816395798545284	0.002058639345278366	0.027886577686369606	IL2RA KO	peak157603
24.626997978122972	-0.3668207394320051	0.37229346332650537	-0.9852999731835189	0.324476745897374	0.714585097670253	IL2RA KO	peak157604
98.68168253607686	-0.0630782361491341	0.18158369117179393	-0.34737831212747305	0.7283071244949797	0.9273257855954942	IL2RA KO	peak157605
98.21777924613977	-0.02700005794116571	0.16815106510334343	-0.1605702463113857	0.872431890772695	0.9713642399402342	IL2RA KO	peak157606
23.223150501038575	0.040982632578045256	0.2718310270862147	0.15076510219360312	0.8801610159523876	0.9731544566262035	IL2RA KO	peak157607
27.363390269634337	-0.822210983360477	0.2895096807153865	-2.8400120553094137	0.0045111828972885385	0.05105527221785547	IL2RA KO	peak157608
104.25749950603081	-1.3756638369285736	0.18420650144888454	-7.4680525720223105	8.13903288170427e-14	2.0555000810398227e-11	IL2RA KO	peak157611
30.78060011579437	-0.6778861257395707	0.2735841221013848	-2.4777977630162313	0.013219605189954547	0.11257751072986157	IL2RA KO	peak157612
65.2301631159556	-1.0633081105639093	0.21974315599481314	-4.838867930835615	1.3058077833429264e-6	5.8922002954533844e-5	IL2RA KO	peak157613
62.187455213444444	-0.27069838418702796	0.3680780867408325	-0.7354373811925116	0.46207316296285517	0.8122366013688364	IL2RA KO	peak157614
489.51524566713294	-0.14708538087641107	0.13208594269626517	-1.1135581718535899	0.2654687792829877	0.6578304480179815	IL2RA KO	peak157615
262.55754604390575	-0.26484391386762585	0.16281196981699467	-1.6266857661959253	0.10380385331636607	0.4186483914502378	IL2RA KO	peak157616
190.10627525844131	-1.0254455623286092	0.17776945139882205	-5.768401456266203	8.002698551153185e-9	6.799638624024936e-7	IL2RA KO	peak157617
22.168512146295985	-0.26154322916156325	0.2804508336665733	-0.9325813931168797	0.3510361440850573	0.7365502236672139	IL2RA KO	peak157620
73.29540236175883	0.01708513555478415	0.1603802882733316	0.10652889914792045	0.9151627276567825	0.9815960861634698	IL2RA KO	peak157621
31.25422660168482	-0.2272260403346305	0.2647780417567953	-0.8581755451735791	0.3907955374324585	0.7664193232402131	IL2RA KO	peak157622
33.9098186350536	-0.470235747421771	0.24845556689830114	-1.892635183393777	0.058406401507905714	0.30057695212625307	IL2RA KO	peak157624
125.15174419405399	-0.5612283889544536	0.12146219670321541	-4.620601340891083	3.826293867216964e-6	1.4906207490772934e-4	IL2RA KO	peak157629
34.781841938454384	-0.37933400454687183	0.2186000055150726	-1.7352881746414983	0.08268977525377996	0.36905613565362794	IL2RA KO	peak157640
24.76480924762899	0.05845131786305475	0.2762610228590631	0.2115800385379525	0.8324346837060528	0.9609161833977943	IL2RA KO	peak157642
35.08346413864237	-0.3301900426775773	0.22820148727194592	-1.446923272169968	0.14791841435211475	0.5035469845667269	IL2RA KO	peak157645
35.241107163833405	0.3107757959000606	0.20791786223748787	1.4947046519028095	0.1349915396970492	0.48146993486445044	IL2RA KO	peak157646
23.37378627372579	0.022436500145912395	0.23426764393343597	0.09577293632699627	0.9237009122130548	0.9834720224555185	IL2RA KO	peak157647
50.96519783960928	0.4844837527932549	0.19384471476099407	2.4993395016759257	0.012442504603747942	0.10772016633194344	IL2RA KO	peak157652
35.5184462518456	-0.07157520563343431	0.2314306058154059	-0.30927286121579034	0.7571139732921361	0.9366876846317825	IL2RA KO	peak157654
48.27791352397038	-0.32333590625524894	0.2386435962599471	-1.3548903524863458	0.17545249384702905	0.5480937956756627	IL2RA KO	peak157656
22.278681244296173	0.17145888592299546	0.2897499068116204	0.591747855278755	0.5540194457796619	0.858397639298305	IL2RA KO	peak157657
49.9044561129174	0.4072314073951067	0.17352958894386908	2.346754866841944	0.018937709423664822	0.14459687442674984	IL2RA KO	peak157658
32.937880095967586	0.4966941382351784	0.21235017303351278	2.3390333576831646	0.019333707161848544	0.14670682723587447	IL2RA KO	peak157659
60.50201323930493	0.02384784423781917	0.14768326591619177	0.16147966453662052	0.8717156265121877	0.9712024511438222	IL2RA KO	peak157661
56.24637746987481	-0.018823583740539673	0.15494106499638963	-0.1214886688753449	0.903303989153263	0.9785461241248684	IL2RA KO	peak157662
78.5645544150386	0.17245774071529857	0.13746975734235292	1.254514040392259	0.20965522567444442	0.5950693955031432	IL2RA KO	peak157663
27.018721458294635	0.12925837020143033	0.2202359375244637	0.586908620156837	0.5572650800769687	0.8602964111618979	IL2RA KO	peak157664
56.57566936677074	-0.5843928797537534	0.18975382968621773	-3.079742215058963	0.002071798306271114	0.028031014381436032	IL2RA KO	peak157669
25.047999731457704	-1.6078445276285263	0.3530908271545565	-4.553628709603191	5.272838560773453e-6	1.9580057573945136e-4	IL2RA KO	peak157671
44.887124562737164	-0.5700510891887542	0.23440024105684842	-2.4319560706019128	0.015017528584027513	0.1233662575660932	IL2RA KO	peak157674
23.868210726045888	-0.2174663135112119	0.2991543721563063	-0.726936771619661	0.46726468984697533	0.815251641319937	IL2RA KO	peak157675
44.42342735457068	-0.5159023497107728	0.2279972334834228	-2.2627570599372335	0.023650669254391136	0.16856399311904874	IL2RA KO	peak157676
63.60914181662335	0.10902063076892204	0.20726300769662825	0.5260013930150816	0.598887239105551	0.8790960834730676	IL2RA KO	peak157677
682.965097523141	-0.09997645677930361	0.09340681400703231	-1.0703336565122186	0.28446915009441415	0.6770565183909709	IL2RA KO	peak157678
300.3721978266012	-0.04024250074639312	0.07936299645095894	-0.5070688172826275	0.6121065335383858	0.8847990574560194	IL2RA KO	peak157679
85.97516294461921	-0.05627135611204614	0.12422831848484901	-0.4529672203436372	0.6505723456018542	0.9002562301186761	IL2RA KO	peak157680
74.86586476811974	0.12609711996440356	0.16114900949322947	0.7824877134581545	0.433928003263662	0.7948872048001834	IL2RA KO	peak157681
31.511227360370455	0.05199979276758522	0.2425085450955272	0.21442457933637696	0.8302159758452995	0.9603149981024272	IL2RA KO	peak157684
303.7939686198187	0.013023614266253326	0.08143081108360396	0.15993472363774136	0.8729324950733266	0.9715224290390302	IL2RA KO	peak157686
225.16442977400183	-2.2814223429845043e-4	0.09468577990728232	-0.0024094667068471167	0.9980775255750021	0.9996091835480309	IL2RA KO	peak157687
149.44912749881794	-0.027399078645626237	0.1005184955262869	-0.272577484394014	0.7851780216044166	0.9461333291815947	IL2RA KO	peak157688
284.689530209539	0.006843597375615535	0.08621814397925791	0.07937537343951577	0.936734055974415	0.9866579130878779	IL2RA KO	peak157689
123.17391269635846	0.0873202597746262	0.11056723432341561	0.7897480687561501	0.42967491271875974	0.7920910289237159	IL2RA KO	peak157690
197.65188690532904	0.004924418788809104	0.11001352719266633	0.04476193895851539	0.9642970629776344	0.9925896544698252	IL2RA KO	peak157691
28.915666885124104	0.08865046347947388	0.21905251254818447	0.4046995966776397	0.6856983386861537	0.9127817286918927	IL2RA KO	peak157692
24.580397139047253	0.003262924462788333	0.26061717417381003	0.012519990185344552	0.9900107540996979	0.9978353345059978	IL2RA KO	peak157693
24.84983027792221	-0.20012601352984266	0.35465139659302497	-0.5642893710622952	0.5725572138566833	0.8672514986697413	IL2RA KO	peak157694
36.377938087718604	-0.19748017871817836	0.20014697557330308	-0.986675807378623	0.32380159372990164	0.7139578831487104	IL2RA KO	peak157695
101.01020636633362	-0.002624808691127185	0.11347357997746536	-0.02313145219925593	0.9815454171666719	0.99588432012500006	IL2RA KO	peak157696
73.61363527115486	0.0873721422974089	0.231164739078349	0.3779648342812168	0.7054567177293332	0.919368148120016	IL2RA KO	peak157697
279.0967835260839	-0.12669246766300732	0.11887100828009327	-1.065797871962897	0.2865150231020632	0.6790947635975413	IL2RA KO	peak157703
59.99252242129619	0.10923578248927322	0.15528784686942423	0.7034406406647232	0.48178118696534356	0.8226654757283657	IL2RA KO	peak157704
72.85519706207042	0.1781443532251495	0.1854514232344937	0.9605984689580689	0.3367540988068483	0.7247073846969047	IL2RA KO	peak157705
23.966682440119612	-0.531673104156885	0.2624820859136015	-2.025559581738048	0.04280993696388343	0.2483347213650038	IL2RA KO	peak157707
106.55475518154404	-0.37621442972764135	0.13698690363307944	-2.7463532626106715	0.006026183669631574	0.0635776314546928	IL2RA KO	peak157709
77.02600693385176	-0.4913553270305632	0.1556847320504989	-3.156091933736855	0.001598984533157542	0.02284959072526734	IL2RA KO	peak157712
60.31609407552633	-0.02926568997548237	0.23917729454084083	-0.12235981693690867	0.9026140607640747	0.9784132006604831	IL2RA KO	peak157717
34.06490410288352	-0.20860544577466728	0.26314105714161873	-0.7927514164480947	0.4279226674206172	0.790688162572496	IL2RA KO	peak157718
27.105126405980865	-0.7784857810394556	0.2734453674587269	-2.8469517998214333	0.0044140045066606735	0.0502006606817903	IL2RA KO	peak157719
113.94756366001253	-1.049173595611336	0.20899559863400058	-5.020075075593724	5.165128844239986e-7	2.6277983465840743e-5	IL2RA KO	peak157720
76.18480225440952	-0.5535033081890096	0.21373549034690154	-2.589664951247221	0.009606938448058207	0.08959008663376992	IL2RA KO	peak157721
531.8596640701477	-0.23166341504682186	0.10457681700607442	-2.21524637753476	0.026743158187869792	0.18256331356936925	IL2RA KO	peak157722
36.12344909854008	-0.49070129117620326	0.29539326818201633	-1.6611796680276458	0.0966773677540293	0.4027363774766393	IL2RA KO	peak157723
42.58322357901618	-0.14574327103628915	0.252227736212597	-0.5778241252319907	0.5633828655779134	0.8629523475453651	IL2RA KO	peak157724
138.06154122031987	0.051322637872243615	0.27044393438018394	0.1897718208761725	0.8494879382912778	0.9654635843285267	IL2RA KO	peak157733
144.5423529002853	-0.06054644704977725	0.11557414017317909	-0.5238753838795858	0.600365217097568	0.8797670190473557	IL2RA KO	peak157734
1169.2274959023127	0.007051261755536917	0.07931460578114055	0.08890243715002576	0.9291594466583003	0.9845860021069525	IL2RA KO	peak157735
78.9851100792304	-0.037660269895290255	0.13480586349428247	-0.2793667049719061	0.7799634198516403	0.9442241209995397	IL2RA KO	peak157736
24.552872528537506	-0.3483090355969636	0.34720663207671676	-1.0031750646975062	0.3157764017638613	0.7064767805593427	IL2RA KO	peak157737
34.56423402495624	0.038105148177625565	0.20367973217554125	0.18708365221525658	0.8515950455039573	0.9660153432118261	IL2RA KO	peak157741
29.46941705334656	0.08263382906298625	0.2301088765817435	0.3591075246227259	0.7195146527208562	0.9243281548189316	IL2RA KO	peak157744
20.143324919012986	0.9053246873305257	0.2665198682219453	3.396837516731074	6.816943147486955e-4	0.01154530272732467	IL2RA KO	peak157746
25.43782900814089	0.05276349600818952	0.22586287389123486	0.23360853910677673	0.8152888979140167	0.9558070720104468	IL2RA KO	peak157747
89.80709611560451	-0.04931478322803217	0.15282289348938458	-0.32269238006187656	0.7469282235208932	0.9331106489641591	IL2RA KO	peak157748
59.17397738663326	0.18162004293618433	0.16197627922353364	1.121275558413967	0.26217058603689675	0.654240994197178	IL2RA KO	peak157749
73.36699382744679	-1.2240648245350387	0.20675426448447312	-5.920384895504604	3.2118902749602327e-9	3.015107775606238e-7	IL2RA KO	peak157754
25.16898325313838	-1.0033443173104584	0.3133903328907847	-3.201580304202044	0.001366759730250262	0.020142354175045077	IL2RA KO	peak157755
25.705087943606976	-0.6458452549738206	0.3165414031477941	-2.040318418226868	0.04131862151962492	0.24264404952666083	IL2RA KO	peak157756
32.469110438613185	-0.5334321119285487	0.27047777335427564	-1.9721846468687527	0.04858853168154384	0.2688973988221574	IL2RA KO	peak157763
48.11028235289865	-0.04661577801338228	0.19921887889986276	-0.2339927735303323	0.8149905888393233	0.9557602669285074	IL2RA KO	peak157764
52.73124767639762	-0.1416529732123173	0.18394294831683217	-0.7700918926684126	0.4412453848468668	0.7992823835681461	IL2RA KO	peak157769
201.30913498387125	0.22779292558829037	0.1105553304754157	2.060442717766059	0.039356236671708886	0.23496362642835175	IL2RA KO	peak157774
51.39227157559593	-0.3260351419447748	0.1880580630405208	-1.7336940340309903	0.0829723856429367	0.36983504990858956	IL2RA KO	peak157775
23.05104503770691	0.16245963521390164	0.2781749389143755	0.5840196670768679	0.5592070802665656	0.8610513664678325	IL2RA KO	peak157777
62.967300743437676	0.06621317704414757	0.14621134561037916	0.45285936442026203	0.6506500133209532	0.900278419277291	IL2RA KO	peak157778
87.2788116457895	0.0779619768208024	0.12582962809047984	0.6195836227437831	0.5355319517456318	0.8494304452605631	IL2RA KO	peak157779
34.69301866546213	-0.3780437712768067	0.25690739166244586	-1.471517689041519	0.14115116730526894	0.49208524464129894	IL2RA KO	peak157780
50.41687928921326	-0.668053789092777	0.23008333814196114	-2.9035296275151774	0.0036898205699714515	0.04390360888173978	IL2RA KO	peak157782
39.5220539950429	0.07195482122799798	0.20399187352431677	0.3527337632860195	0.724288044842284	0.9258255363079829	IL2RA KO	peak157784
219.03801657527518	0.034891471361776616	0.0934442086591654	0.37339362024073725	0.7088555070385045	0.9207749571799123	IL2RA KO	peak157791
851.241286572395	-0.026052800640722885	0.07387302555581927	-0.3526700097187315	0.7243358452647075	0.9258501171967319	IL2RA KO	peak157792
132.21360427111165	0.015445686158593222	0.12085085158806336	0.1278078387998618	0.8983010464785348	0.9774006344341964	IL2RA KO	peak157793
204.4263247020781	0.19471408625014314	0.10562846473408596	1.8433865032529393	0.06527259925319533	0.3213549634015595	IL2RA KO	peak157794
36.159416839809055	0.027174968561184384	0.2464181648629799	0.1102798918103093	0.912187403996535	0.980876192987514	IL2RA KO	peak157795
36.18656595977311	0.12075062297645654	0.20546138632496033	0.5877047027487483	0.5567305184554855	0.8599164581615734	IL2RA KO	peak157799
331.5346655324889	0.04139525485995362	0.08327574181893482	0.4970865939562411	0.6191279879278824	0.8876608568051176	IL2RA KO	peak157800
99.56323186472613	0.30657803217761664	0.11125002556509109	2.755756959338777	0.005855648952328907	0.06225540018341643	IL2RA KO	peak157801
874.1476916918558	0.07621470319287156	0.07334323758757338	1.039151061498609	0.2987344865202604	0.6916612876238675	IL2RA KO	peak157802
232.560007133588	0.020011533503655286	0.0954903242271555	0.20956608604711818	0.8340063512461126	0.9614053727483376	IL2RA KO	peak157803
24.888352367055916	-0.2986406047583143	0.2981114440103257	-1.0017750433893784	0.31645225318883796	0.7071225048944408	IL2RA KO	peak157807
44.17223703067789	-0.40628707046533774	0.20855113534436365	-1.948141254635074	0.05139806366504406	0.27826772020652785	IL2RA KO	peak157810
26.31114958083973	-0.09556440517570604	0.2386340248333583	-0.4004642893754991	0.6888145807171633	0.9137380565988064	IL2RA KO	peak157818
24.385734521743974	-0.017937895405652726	0.29627162672121365	-0.06054543799609933	0.9517212279148659	0.9900521753404913	IL2RA KO	peak157821
23.371685660452485	0.18159988149723919	0.28037143628430933	0.6477117780039786	0.5171713849763155	0.8411363404606295	IL2RA KO	peak157822
23.10735702990259	0.46674057603176816	0.2743661904320971	1.701159225547077	0.0889130920904093	0.3840683231526128	IL2RA KO	peak157823
28.70418179593696	0.2700818003853082	0.23961158996379261	1.1271650107831592	0.2596727209007071	0.6514712994644389	IL2RA KO	peak157825
26.422292811482826	0.0985302773178507	0.309791749906776	0.3180532643219224	0.750444533874463	0.9343442458035235	IL2RA KO	peak157828
18.039320594567414	0.0056232755031651645	0.39783024272374123	0.014134861806044353	0.9887223875309413	0.9975607514579621	IL2RA KO	peak157829
36.53248015909821	-0.6954383153443531	0.29641623169371434	-2.3461546332015537	0.018968236155339754	0.14473108234297266	IL2RA KO	peak157830
28.227980635218714	-0.2663867499365921	0.26498395546070574	-1.0052938845804738	0.3147553589376819	0.705556444447245	IL2RA KO	peak157831
75.96616690656482	0.23392639574742366	0.16000342450827112	1.4620086817912525	0.1437388308058716	0.49641536776268713	IL2RA KO	peak157833
92.48329119770597	-0.05016286981179618	0.13035049564528534	-0.3848306794958514	0.7003628673944107	0.9177718260897498	IL2RA KO	peak157837
72.48300497684043	-0.05059193045199785	0.1813177869751069	-0.2790235381537257	0.780226761008039	0.944323519845432	IL2RA KO	peak157838
163.51087563457946	0.01971740972805385	0.11547633824474916	0.17074848430215464	0.8644215376335137	0.969316555550195	IL2RA KO	peak157839
162.71894932121637	-0.04805725184300713	0.10003879175838257	-0.4803861681884044	0.6309528277819595	0.8932149886999309	IL2RA KO	peak157840
538.2855370474214	-0.05550538398131966	0.05557697405103694	-0.9987118753595412	0.3179342862614244	0.7083394930680541	IL2RA KO	peak157841
82.12656994294112	0.03597114891635292	0.13210241779549642	0.2722974304076608	0.7853933318419275	0.9461904684158792	IL2RA KO	peak157842
30.113753307286206	-0.10826641352273128	0.233418215992649	-0.4638301816433251	0.64276941769426	0.89736278460054	IL2RA KO	peak157843
25.3445936439823	-0.28061236322665495	0.27827121857743403	-1.0084131756823045	0.3132561502874025	0.7041738920169243	IL2RA KO	peak157845
250.17826515114268	0.2080400738948197	0.08381434284217905	2.482153612855446	0.013059096509672912	0.11162170598468697	IL2RA KO	peak157846
70.77411277749673	-0.10273373117315537	0.14131094177148484	-0.7270047873524683	0.4672230230559442	0.8152471532255773	IL2RA KO	peak157847
433.53079668465307	0.07946594218959974	0.06350842915773869	1.2512660641035014	0.21083742232749836	0.5966764453162451	IL2RA KO	peak157848
134.62359668281883	0.10347405588002875	0.13500548155862777	0.7664433672279736	0.44341253701669026	0.8006612766533978	IL2RA KO	peak157849
471.9036084644479	-0.1113654389230086	0.10026447003161175	-1.110716875957125	0.26669023583371265	0.6593539140841188	IL2RA KO	peak157853
152.21055630471074	0.03323483220038263	0.10299806905910976	0.32267432296531146	0.7469419001044866	0.9331106489641591	IL2RA KO	peak157854
23.870163643659826	0.3480562728837705	0.28002202608531285	1.2429603404759668	0.21388244834243694	0.6007054033149373	IL2RA KO	peak157859
42.67936196105719	1.2488508711160695	0.1853379886386641	6.738234726129653	1.6032242967433222e-11	2.5465447254462785e-9	IL2RA KO	peak157863
17.651581784178312	1.000476062372137	0.25922424061961863	3.8595004077578494	1.1361906755880512e-4	0.002634262412446229	IL2RA KO	peak157864
24.092859105252003	0.5791620657027711	0.3133352756079235	1.8483781137604074	0.0645476625959218	0.3193620186362511	IL2RA KO	peak157865
34.56490180370765	0.10340588591828023	0.2526689701006419	0.4092543927221934	0.6823529812572872	0.9116755455866549	IL2RA KO	peak157868
26.923157041889684	-0.3853870230469158	0.23865387090694823	-1.6148366736409618	0.10634606891947984	0.42409722211734324	IL2RA KO	peak157869
26.184453839107114	-0.5167226973875194	0.2506175952719876	-2.0617973643340406	0.039227032116500124	0.2344349452245526	IL2RA KO	peak157870
41.28744910621694	0.5254874909507458	0.18218035087373152	2.8844356069714623	0.003921159412760071	0.04598934621234339	IL2RA KO	peak157871
105.00710726964991	0.2865602693325851	0.12238128419333744	2.341536708177358	0.019204537324125012	0.14601656743118085	IL2RA KO	peak157872
61.575580267121495	-0.05856238237770894	0.1609171194697046	-0.36392885089354526	0.7159111398920033	0.923236623493866	IL2RA KO	peak157874
36.701676576194075	-0.3448553942149632	0.2509656400142304	-1.37411397909056	0.16940630027490847	0.5391271549091347	IL2RA KO	peak157876
38.76929824227442	-0.0496455751017754	0.21475412260645368	-0.23117402590102115	0.8171796078398854	0.9563497749334106	IL2RA KO	peak157877
105.08410053801241	-0.23348671243391417	0.1203580126791528	-1.9399349261136178	0.05238759883151655	0.28111513304536134	IL2RA KO	peak157878
404.7630483577271	-0.1049463781139843	0.09775258982774927	-1.0735917922881764	0.28300567785842967	0.6756914997800081	IL2RA KO	peak157879
29.634188623101952	-0.45792556151549385	0.2757747159098659	-1.6605059677231688	0.09681270835993086	0.40308161658369046	IL2RA KO	peak157882
32.630698244209874	-0.0724421994832855	0.2339874152029835	-0.3095986996584499	0.7568661452626568	0.9365550846430697	IL2RA KO	peak157883
27.098063790580856	0.6471573597614173	0.22862582959338584	2.83063974404115	0.00464550127610572	0.052245134416205805	IL2RA KO	peak157884
113.50332642435276	0.7698028489059356	0.1608999830128966	4.78435630937409	1.7153615807177233e-6	7.458935836226041e-5	IL2RA KO	peak157885
30.58637376271406	0.49573610660355116	0.2046756822459155	2.422056695567429	0.015432942549488992	0.1257279229141956	IL2RA KO	peak157886
127.6624772070238	0.020075941538079674	0.11732578572595054	0.17111278150715342	0.8641350859055752	0.9692756868121535	IL2RA KO	peak157888
170.07422067131552	0.04158711493206908	0.0998768512575173	0.4163839208831586	0.6771290923918133	0.9100655029660824	IL2RA KO	peak157889
1058.5229153089479	0.001163494623120318	0.08177580776262786	0.014227858518959732	0.988648194350434	0.9975272990954471	IL2RA KO	peak157890
54.51257328736727	0.18689590403773168	0.17821977776948092	1.0486821742055639	0.29432442118863894	0.6871136655055473	IL2RA KO	peak157891
68.03742351736199	0.06796969777273823	0.16729164750289943	0.4062946284963821	0.684526131694365	0.9124124528128921	IL2RA KO	peak157894
91.28193134479578	0.056217528523547694	0.14368800037416404	0.39124720489642184	0.6956145190710923	0.916244265110713	IL2RA KO	peak157895
51.354692189626604	-0.9090358651829168	0.20680988017531612	-4.395514684367653	1.1051059257034517e-5	3.6729423336227227e-4	IL2RA KO	peak157896
21.770639927849786	-0.7313760117534273	0.330434552104593	-2.2133763164147666	0.02687171208370362	0.18315097483281825	IL2RA KO	peak157897
28.791938226124245	-0.53598738309806	0.2662052831512673	-2.013436310328571	0.04406874892008332	0.25284189601800733	IL2RA KO	peak157899
49.49100215447614	0.14894942183645918	0.20157825719993736	0.738916110822023	0.45995793874963176	0.8106384836284037	IL2RA KO	peak157900
26.76501318077589	-1.0289979594887773	0.32861305573380534	-3.1313362069288027	0.001740128231301737	0.0244030875499864	IL2RA KO	peak157901
45.51824324997404	-0.6890787020137482	0.2610538096898188	-2.6396040832826912	0.008300293116755928	0.08039404731817486	IL2RA KO	peak157905
75.80187589007542	-1.1465663505440264	0.18889515105777968	-6.069855918076542	1.280250577453828e-9	1.331177457486492e-7	IL2RA KO	peak157907
50.982517126489576	-0.5963209472183363	0.22189975294136657	-2.6873438988276135	0.007202275789682473	0.07258615050036728	IL2RA KO	peak157909
42.99440548540061	0.07687124347875733	0.18458643262825258	0.4164512114147197	0.6770798612498878	0.9100444600730159	IL2RA KO	peak157911
126.24038073995172	0.0024869943638640393	0.13126527033472055	0.01894632416877911	0.9848839248196267	0.9966092257420457	IL2RA KO	peak157912
36.44474348865956	0.08242523455843064	0.19039788704570007	0.43291044789087707	0.6650798294542515	0.9059839851278358	IL2RA KO	peak157913
135.09209987736662	0.364278374795154	0.11547435854667953	3.154625662180211	0.0016070415468600724	0.022937779966735638	IL2RA KO	peak157915
29.640585205757464	0.17380016469696064	0.2458031583899128	0.7070705105475691	0.4795226608015202	0.8216617134074458	IL2RA KO	peak157916
66.6573510901456	-0.24169639401198809	0.16443347593455995	-1.4698734101332058	0.14159604228223804	0.49294536322597504	IL2RA KO	peak157919
28.24391210236218	-0.10288179537654084	0.22171753265350372	-0.4640219207983101	0.642632040438066	0.8972861250322178	IL2RA KO	peak157920
27.780526001384132	-0.6071326702348885	0.29720674171727346	-2.0427957546549904	0.041072661000934985	0.24172477298268283	IL2RA KO	peak157921
42.020769258288354	0.10581887327303577	0.2203662037596567	0.4801955629659417	0.631088341568303	0.8932811775860019	IL2RA KO	peak157923
30.492309742675804	0.17922362427009333	0.2016028298577138	0.8889935939717952	0.37400652262261397	0.754085073850036	IL2RA KO	peak157924
183.86523829761475	0.007432810062803225	0.09696238246229606	0.07665663604845396	0.9388967024044121	0.9872385778777794	IL2RA KO	peak157926
81.37605755204463	0.07879105164203239	0.13011497425330887	0.6055494541976494	0.5448139755442877	0.8540575447510288	IL2RA KO	peak157927
69.56812560786248	-0.025003412370998616	0.1643132592207277	-0.15216917058051088	0.8790535090742384	0.9728893965757396	IL2RA KO	peak157928
21.613277850897212	0.17015892013844525	0.2642529516510656	0.6439243878839719	0.51962446640438	0.842247401372095	IL2RA KO	peak157929
25.16320230914722	0.09682156961053136	0.24271680423453218	0.398907566024867	0.6899613140706569	0.9140984768402243	IL2RA KO	peak157935
33.173604482587116	-0.09064501226775003	0.2382009329641012	-0.380540122743394	0.7035445190107867	0.9186980961432151	IL2RA KO	peak157936
31.3722021733319	0.36501686964120794	0.1926390290425603	1.8948230348511759	0.058115850407637545	0.29968254122155197	IL2RA KO	peak157938
29.46120581675608	-0.1358196506280406	0.21169204615351508	-0.6415907120551273	0.5211389651353578	0.8427992984896201	IL2RA KO	peak157939
50.32224718971636	0.276520628006388	0.16372314411835	1.6889525881966965	0.09122851617839968	0.38978194620545986	IL2RA KO	peak157940
163.6429793976768	0.39376484741188733	0.09759079045783786	4.034856624939477	5.463564914274676e-5	0.0014267122327641898	IL2RA KO	peak157941
156.3386014453556	0.20275457857162535	0.12074953168940179	1.6791334569575076	0.09312603703541994	0.39452887752993254	IL2RA KO	peak157942
24.487483305675138	0.031620231295206865	0.29717703467608636	0.10640200151963938	0.9152634051111455	0.9816180971145456	IL2RA KO	peak157943
29.791021766180297	-0.01623746620250172	0.26376858583670665	-0.061559514947522896	0.950913618154124	0.9899241203928216	IL2RA KO	peak157948
21.405220421515132	0.3614288816170102	0.3408221337772892	1.0604618825994045	0.28893452223564126	0.6816082252158259	IL2RA KO	peak157950
42.88561473766836	0.2945899480344356	0.24795888734705168	1.1880596464450073	0.2348099112161473	0.624697586388326	IL2RA KO	peak157951
79.53070176269256	0.8558460774284525	0.1660234080235917	5.154972347675444	2.536683597779296e-7	1.4285776034669645e-5	IL2RA KO	peak157952
29.951088556451737	0.9865750281429816	0.23128102069887604	4.265698176018885	1.9927803403498812e-5	6.071636915506016e-4	IL2RA KO	peak157953
18.1678102537092	0.9360521673753961	0.3015023246352943	3.104626700665314	0.0019051930977781518	0.026251345295636223	IL2RA KO	peak157954
55.66159039923636	-0.14713785248526093	0.17963439059181613	-0.8190962320773131	0.4127315114935068	0.7808012029964846	IL2RA KO	peak157955
95.46837341029496	0.6544631506594848	0.16137346048091405	4.05558106462549	5.000982398058229e-5	0.0013231981214278663	IL2RA KO	peak157956
21.198288184532853	0.7462987144071617	0.28357156986395327	2.631782568207409	0.008493820246997023	0.08176394242382592	IL2RA KO	peak157957
31.923816992731453	0.6191969527758835	0.2493826070776586	2.482919558953297	0.013031051053675743	0.11146683946429589	IL2RA KO	peak157959
52.02154964135727	0.03494027704376731	0.17806310010555157	0.19622413078877962	0.8444347415523047	0.9642328729396034	IL2RA KO	peak157964
37.72297736210789	0.38448081051810395	0.22623712409354324	1.6994594148002475	0.08923265532811907	0.3849046540058369	IL2RA KO	peak157967
34.93810883087914	0.147713843871439	0.22200611453786415	0.6653593491284031	0.50582067889652	0.8353680453912499	IL2RA KO	peak157971
234.43158114470586	-0.2900386432313367	0.11786247163445787	-2.460822679256813	0.01386188577125616	0.11647473610652005	IL2RA KO	peak157972
130.02081726885163	-0.02437536820656568	0.1091548237544776	-0.22331004135367663	0.8232942127102298	0.9580824850861519	IL2RA KO	peak157973
21.757869706791677	0.11597375980345903	0.26277615027147777	0.4413405085798117	0.6589665040486542	0.9034062708693668	IL2RA KO	peak157974
28.04780931781128	0.07444652185723677	0.23130719756810558	0.32185129835969284	0.7475653497869967	0.9333801582957841	IL2RA KO	peak157976
49.74039258444119	0.3627015034061013	0.21300756734120088	1.7027634648543584	0.0886123426146249	0.38336177020493295	IL2RA KO	peak157977
47.65332669137931	-0.41369801456769056	0.22276852951783904	-1.8570756626310725	0.06330039017905988	0.31594569703918163	IL2RA KO	peak157979
23.526342523179682	-0.014592290072715416	0.32397055296944494	-0.04504202600812204	0.9640738110182441	0.9925668860936964	IL2RA KO	peak157980
301.87278723589725	-0.11683234387358359	0.10220938511021808	-1.1430686501792056	0.2530100892185709	0.6441552586291523	IL2RA KO	peak157981
22.50883629094064	-0.42719606059735216	0.270376217030347	-1.5800060570764023	0.11410547935349877	0.4402000038605844	IL2RA KO	peak157983
44.641504645222916	-0.27528085634171306	0.23861491294752982	-1.15366157521867	0.24863894307243234	0.6391578536039741	IL2RA KO	peak157986
442.18398077889333	-0.0665753279128394	0.06412769054108952	-1.0381681821237827	0.2991917629773364	0.6920943080801649	IL2RA KO	peak157987
574.6238928731793	0.11404951051683651	0.05937253512424173	1.9209136055615426	0.054742600206206186	0.2888883836412471	IL2RA KO	peak157988
86.58865794713341	0.17102380721483584	0.12224052743646348	1.3990761558496079	0.16179014709870512	0.5267710059765773	IL2RA KO	peak157989
20.251862414035827	0.2984504239474048	0.3298458469183058	0.9048178921631933	0.36556187122821954	0.747568162799581	IL2RA KO	peak157992
22.084526516272778	0.22294848027951505	0.3339370862391016	0.6676361789893626	0.5043658577697374	0.8345834461372901	IL2RA KO	peak157993
36.140804806068815	-0.48979236667957693	0.21967829464508054	-2.229589261291843	0.02577472342446322	0.17840983173849576	IL2RA KO	peak157994
27.64213929723836	-0.662796627515311	0.3132248528458799	-2.116040989382906	0.034341321587509875	0.21478665478784778	IL2RA KO	peak157995
119.13537283426741	-1.4807280794153155	0.2102381582372025	-7.043098606983966	1.8801107371612023e-12	3.58283818062183e-10	IL2RA KO	peak157996
29.567936995862883	-0.5032124014671371	0.2519836659962224	-1.9970040497572608	0.045824743062769104	0.25898199240314645	IL2RA KO	peak157997
31.735437686813196	0.001316944236478341	0.2085416791395053	0.00631501694007826	0.9949613789718885	0.9990127972908004	IL2RA KO	peak157998
82.84447223678451	-2.699317176739667	0.26936393114002827	-10.021078788519882	1.2315130496777131e-23	1.605068342862543e-20	IL2RA KO	peak157999
20.465196681859	-3.0560648725383337	0.5574145727636175	-5.48257082226359	4.1918909868659764e-08	2.9319736608806286e-6	IL2RA KO	peak158001
23.665954208783692	-0.7762978473480822	0.31652026438375447	-2.4526007801095657	0.01418276443917411	0.11835023572169226	IL2RA KO	peak158002
21.03606944610109	-1.517445499927546	0.3648982784644415	-4.158543872317604	3.202827241391351e-5	9.076418188849149e-4	IL2RA KO	peak158006
46.074662581942114	-0.16827712012853327	0.20675760207394003	-0.8138860116415672	0.415710254969567	0.7829083595875199	IL2RA KO	peak158009
29.077125669505005	0.02523345326910663	0.23115042747888015	0.10916464029214122	0.9130719056151795	0.9810947723714732	IL2RA KO	peak158010
24.47042082419602	-1.7740679879205488	0.3616726669114939	-4.905175729949995	9.33437313171495e-7	4.3953756424381496e-5	IL2RA KO	peak158012
31.556555267252786	-0.1023966340573086	0.23601585895812863	-0.43385488801188865	0.6643938205304425	0.9056351181194173	IL2RA KO	peak158015
28.899625592384613	0.10792786560237798	0.2886494156837922	0.37390640596553326	0.7084739503096185	0.9206372413153256	IL2RA KO	peak158018
91.15991132979198	-0.08032715816523807	0.18125327497510577	-0.44317631323500556	0.6576382103662783	0.9030443734203019	IL2RA KO	peak158021
20.664204323342936	-1.3398168055667838	0.39774231636649465	-3.368554841753942	7.556336261890039e-4	0.012567176406025688	IL2RA KO	peak158022
80.289221623492665	-1.6998338106949706	0.22698473730514976	-7.488758190863635	6.952830160649921e-14	1.7931545530751787e-11	IL2RA KO	peak158028
26.981034105840084	-0.7017533311941423	0.27748086119450494	-2.5290152559467383	0.011438305519283693	0.10169005958155306	IL2RA KO	peak158029
29.393874666287932	0.30571358915604724	0.21705890940643666	1.4084360323750047	0.15900199595724793	0.522007025074047	IL2RA KO	peak158032
214.12547277708114	-0.3937770200847637	0.10395457889924532	-3.787971864773937	1.518820437218679e-4	0.003356142532275541	IL2RA KO	peak158036
30.824977551012076	0.0518554331100415	0.33963557515498843	0.1526796275283528	0.8786509272610559	0.9727281923849694	IL2RA KO	peak158040
314.1477726543175	0.12219255352152947	0.09904561923707753	1.2336997280924358	0.2173148152896014	0.6044491441144221	IL2RA KO	peak158041
21.87855732568533	0.45256944493356455	0.24946330132988365	1.8141724354681683	0.06965118246655568	0.3340954277796573	IL2RA KO	peak158044
24.5447135176689	-0.19185440165550377	0.2694765922123075	-0.7119520106753874	0.47649449340867756	0.8200740935681776	IL2RA KO	peak158047
37.18715709619836	-0.44639196965628597	0.2393956031488623	-1.864662357139066	0.06222874629667536	0.3123269420700245	IL2RA KO	peak158048
21.323950322661478	0.1844779678149846	0.24494299789133603	0.7531465255309094	0.4513618689662778	0.8054503746728581	IL2RA KO	peak158053
36.93927715888081	0.32680902792769884	0.2126243094927312	1.5370256990246507	0.12428701624926579	0.4615602468505374	IL2RA KO	peak158054
30.6784278610654	-0.047758646250450315	0.2751479481155523	-0.17357442269710616	0.8621999345919872	0.9687976365386085	IL2RA KO	peak158059
282.32795786993483	-0.08812823799183792	0.07537046176791412	-1.1692675873899832	0.2422958378096102	0.6321248629643664	IL2RA KO	peak158060
49.20508660996337	0.07111119338883176	0.16399095337156452	0.4336287577261088	0.6645580482469621	0.9057614630606834	IL2RA KO	peak158061
44.61250071136873	0.02974774157338455	0.18086139062420659	0.16447812034794282	0.8693547696045489	0.97056135965282	IL2RA KO	peak158062
117.1649605020415	0.07202221160683188	0.1135220326253829	0.6344337741423431	0.5257977739411749	0.8453660191198626	IL2RA KO	peak158063
28.115451429500432	0.1799459480495028	0.2272087020185274	0.7919852824775584	0.42836925784067736	0.7910815457297514	IL2RA KO	peak158064
29.87261086949405	0.3695023888739507	0.20852944794841533	1.7719434473607576	0.076403945283142	0.3526835880471836	IL2RA KO	peak158065
39.39415827783082	0.20045898940373427	0.2103274641981527	0.953080427075747	0.340549322297288	0.728223217199695	IL2RA KO	peak158066
34.280908294369866	0.008346415422702548	0.20188695056211242	0.0413420253238938	0.967023230328631	0.9930165034664391	IL2RA KO	peak158071
56.69549111064107	-0.1019263655002672	0.25529881218372497	-0.39924339885653765	0.6897138682789956	0.9140535508994787	IL2RA KO	peak158073
120.71506196085065	0.41399488853363386	0.15675091098821728	2.6411003669685416	0.0082637234529782	0.08011958711487692	IL2RA KO	peak158074
80.00471767949124	0.07407794967128303	0.15032612950123334	0.4927815937060714	0.6221669176297707	0.8892221309866045	IL2RA KO	peak158075
41.594814202232854	0.17642907800483235	0.22049197960706088	0.8001609778244402	0.42361753534071495	0.7881067157198944	IL2RA KO	peak158076
44.61375268318356	-0.21744310018814408	0.19836737529809986	-1.0961636199570512	0.27300717717270206	0.6655760803493034	IL2RA KO	peak158077
41.99452377107173	-0.48237922678438805	0.2844247965737744	-1.6959816183230285	0.08988936124013829	0.38647773157159304	IL2RA KO	peak158084
29.53252901533595	-0.1645904844731046	0.2565443710507778	-0.6415673195204397	0.5211541578159459	0.8427992984896201	IL2RA KO	peak158086
36.39904711867504	-0.06706619198758734	0.25136454603941516	-0.2668084781418261	0.7896166262074386	0.9477941100383755	IL2RA KO	peak158088
184.4584085756943	-0.3824731768340115	0.12235423095173138	-3.1259497432900116	0.0017723183711830805	0.02476173713597893	IL2RA KO	peak158089
27.477238603819746	-0.33074637707512244	0.28019789099144965	-1.1804028071189705	0.23784004602249822	0.6276640586237847	IL2RA KO	peak158092
33.30877993826512	-0.2563107217041855	0.23174734257436544	-1.1059920638440026	0.2687299543989286	0.6613389131497058	IL2RA KO	peak158093
23.690279450176803	-0.6088571736767547	0.3848032209738536	-1.5822559180660418	0.11359115964416042	0.43908699909268406	IL2RA KO	peak158095
34.94805362604796	-0.6337426152733174	0.24635168463796361	-2.572511798344957	0.010096351460172672	0.09285500955744616	IL2RA KO	peak158096
29.02354727457162	-0.3393066013812709	0.29067576055916505	-1.1673027043209796	0.24308814693912437	0.6327218371874185	IL2RA KO	peak158099
69.83433050987524	-0.06581203464926862	0.16126566480087146	-0.40809700397497745	0.683202459521549	0.9118689992576018	IL2RA KO	peak158101
39.33593106092558	-0.09509697890341623	0.20000751878938736	-0.47546701983516726	0.634454134936006	0.8943827934148477	IL2RA KO	peak158102
30.42077254525288	-0.5188424411841285	0.29933446270726255	-1.7333201011723671	0.08303878992486166	0.3700491514825422	IL2RA KO	peak158103
242.53629900481627	0.08388191214201632	0.11859209185962495	0.7073145504618101	0.479371025272903	0.8215974294983307	IL2RA KO	peak158104
87.76197393285678	0.29319571202857536	0.2784205384320527	1.0530678292619151	0.29230990593666156	0.6849020545156741	IL2RA KO	peak158105
42.34412326960383	-0.5869384629791045	0.2370231251920208	-2.476291975745425	0.013275496260858983	0.11288966653188678	IL2RA KO	peak158106
39.961037363511934	0.06566442105311447	0.20093130410243307	0.32680035271975	0.7438188926364588	0.9320741971695585	IL2RA KO	peak158107
22.033987958517887	-0.35635786094746025	0.27727878177390564	-1.2851970088285949	0.19872344863290772	0.5806064202251999	IL2RA KO	peak158110
35.517725317888946	0.025873959596354416	0.22914471293528071	0.11291536804369655	0.9100976523166879	0.9802957836601527	IL2RA KO	peak158111
24.336331171526954	0.16470006937072823	0.23561931533891783	0.699009201065802	0.48454628069718997	0.8243572246501896	IL2RA KO	peak158112
25.396868674586	-0.21021280608916693	0.2600765141173239	-0.8082729299975822	0.41893348227234956	0.7852799999630676	IL2RA KO	peak158113
139.5377964230224	-0.44679482662784126	0.12503009997636494	-3.573498115352232	3.5224377974284627e-4	0.006783947980418333	IL2RA KO	peak158114
22.049452199550245	-0.27013236903246646	0.3139146923807357	-0.8605279574007091	0.3894980791904046	0.7656576141784175	IL2RA KO	peak158116
21.98925633294437	0.34890082615024026	0.2504690720970048	1.3929896542879896	0.16362291921160632	0.5295904298464703	IL2RA KO	peak158119
31.283194948572287	0.050969339036931224	0.21197310862328714	0.2404519109426873	0.8099799392342615	0.9543488823173321	IL2RA KO	peak158121
31.459321001308616	0.020583922535990992	0.2275634894099648	0.09045353711775893	0.9279268145443046	0.9842393558733663	IL2RA KO	peak158122
188.11417695906485	0.27504018344433245	0.11134953275283885	2.4700614061384134	0.013508986083121571	0.11438208964683903	IL2RA KO	peak158123
173.78351447668632	0.4351844896823265	0.12415957508580533	3.505041712502441	4.5653574879882627e-4	0.008375253595502207	IL2RA KO	peak158124
38.956663010322345	-0.6248343405337117	0.21889808916025644	-2.8544531518329848	0.004311098953839783	0.04933769041111941	IL2RA KO	peak158126
22.214655106105205	-0.306626942524351	0.32393675523897103	-0.9465642214578263	0.3438608826915537	0.7307162671448455	IL2RA KO	peak158129
87.47131401774097	0.15382444188437505	0.13722281897781324	1.1209829606346013	0.26229511547508066	0.654359482158487	IL2RA KO	peak158132
203.66005304599295	-0.10502100095513818	0.12170782103219274	-0.862894430813606	0.3881955129733557	0.7646793145216113	IL2RA KO	peak158133
42.594208936687885	-0.1361766267539977	0.19840689860608385	-0.6863502615620344	0.49249226128712653	0.8287575405713957	IL2RA KO	peak158134
123.33769356553952	0.18737237951845115	0.15791482432460616	1.18654078437432	0.23540880513283577	0.625367173841864	IL2RA KO	peak158136
364.97584737980867	0.20069750356365815	0.0911637457193362	2.2015056750908535	0.027700245380919288	0.18705995184071667	IL2RA KO	peak158137
68.34643126439515	-0.3329546575452031	0.19043258699001678	-1.748412195664064	0.08039267761940747	0.3630591322011498	IL2RA KO	peak158138
36.241620920289854	0.002110391972177596	0.24264434188261033	0.008697470362604166	0.9930605101705118	0.9985948434261945	IL2RA KO	peak158139
58.92044915764631	-0.501509186446345	0.18144290163705012	-2.764005546216079	0.005709656880400921	0.06114413790644587	IL2RA KO	peak158141
20.09049450605134	-0.6283360817129533	0.3217064865653563	-1.9531346365479756	0.050803643711931926	0.2763128389120995	IL2RA KO	peak158142
23.379710065708235	0.05745419041596547	0.3207814156904409	0.17910697941245346	0.8578537018462857	0.9676448984464138	IL2RA KO	peak158145
110.34847883744935	-0.4925526330930992	0.14950946949913296	-3.2944577674122217	9.861176168066148e-4	0.015534917642792141	IL2RA KO	peak158146
57.54673779303836	-0.36606337328243066	0.2625877385722478	-1.3940611822654194	0.16329912988692807	0.5291642925607599	IL2RA KO	peak158147
222.44374015451035	-0.7134007157230978	0.12474092493665753	-5.719059050470863	1.071155675583581e-8	8.794139900560297e-7	IL2RA KO	peak158148
38.180893892343434	-0.8076777185510572	0.2506815224252265	-3.221927610528103	0.0012733130127811768	0.019057656148334535	IL2RA KO	peak158158
76.69930461056357	0.08329510624653168	0.20112332098288263	0.41414941757858514	0.6787646834462042	0.9107035118880811	IL2RA KO	peak158160
37.49209803413761	-0.20202446056405907	0.22568557532536418	-0.8951589408087177	0.3707021299885181	0.7513957971008144	IL2RA KO	peak158167
107.24075743658432	-0.783753736599779	0.16479027519903608	-4.75606789085794	1.9740010776476952e-6	8.408253846147272e-5	IL2RA KO	peak158168
142.88442470379275	-1.1057443283732085	0.1371094243276152	-8.064685077599735	7.342489275387429e-16	2.9689894376624076e-13	IL2RA KO	peak158173
48.250226339320115	-0.9418417431860198	0.23484996212910686	-4.010397679639607	6.061656504836531e-5	0.001555349244121116	IL2RA KO	peak158174
46.6984261741147	-0.8116758472428119	0.2316276008672365	-3.504227666322225	4.579336806602839e-4	0.008393514963212407	IL2RA KO	peak158175
60.37617126285019	-0.2276424384054547	0.2017048479952646	-1.1285918046491328	0.2590700694685487	0.6507310548142899	IL2RA KO	peak158177
33.148232127363535	0.15143003560180024	0.21797486751153675	0.6947132819969968	0.48723500266318975	0.8258390530268669	IL2RA KO	peak158178
198.68326959380522	0.3731515899796746	0.11812522983369886	3.158949112776428	0.0015833913500528114	0.02268672806647615	IL2RA KO	peak158179
47.0458672489057	0.027725764573101004	0.22931004827566112	0.1209095056304334	0.90376271300779365	0.9787042406080135	IL2RA KO	peak158180
22.802127696340627	-0.12281966327997394	0.2948633279922705	-0.41653081824808513	0.6770216210288085	0.9100415953298303	IL2RA KO	peak158184
28.108231228386963	0.024583954885732916	0.25495853652540396	0.09642334483388981	0.9231843520101036	0.9833493345231269	IL2RA KO	peak158186
28.691570764532994	-0.0443998671223714	0.236082117883401	-0.18806959002418017	0.8508220993463292	0.965782470582446	IL2RA KO	peak158187
131.49470520066174	-0.08284252267813354	0.1331677852282104	-0.6220913153745542	0.533881825224281	0.8487377418835836	IL2RA KO	peak158188
33.5133952075582	-0.12512979877330518	0.21754669101827978	-0.5751859437052569	0.565165548145981	0.8638454586409476	IL2RA KO	peak158189
70.91100125596029	0.49867675247093557	0.17308385805351229	2.881128015512341	0.0039625466287971835	0.04634442905579771	IL2RA KO	peak158190
24.4353007317982	-0.03330114725482324	0.23110837207109858	-0.14409321028222388	0.8854268661809371	0.9743713884644316	IL2RA KO	peak158191
182.29652787319634	-0.1180370462467181	0.15660814777837087	-0.7537094839647939	0.4510236858346858	0.8052582591098473	IL2RA KO	peak158193
34.95792218925615	-0.3235229250324863	0.20685877484618867	-1.5639797019635455	0.11782233534065974	0.4483687962487038	IL2RA KO	peak158194
29.25558253438406	-0.248781872874294	0.24712177816247435	-1.006717719191581	0.3140704446157278	0.7049730134686252	IL2RA KO	peak158195
56.67962762985795	-0.43425677890605763	0.18256977815983616	-2.378579758835411	0.017379476656805826	0.13646358800281058	IL2RA KO	peak158199
59.982488945312866	-1.4964204855975127	0.23207913746009476	-6.447888862284389	1.1341888232346736e-10	1.4928849873222272e-8	IL2RA KO	peak158201
29.654234096092743	-0.9934513929216424	0.26617496155059983	-3.732324735333107	1.8972069795877703e-4	0.004047661421095668	IL2RA KO	peak158202
52.43865208424596	-0.3432866924058415	0.20197000408577595	-1.6996914663627418	0.08918897534645837	0.38476171936780945	IL2RA KO	peak158205
122.84855015045957	-0.19472296194354108	0.12544653284373253	-1.5522386910932444	0.12060512146562478	0.4538213439461152	IL2RA KO	peak158206
37.13285405482152	-1.2378559172621462	0.25828621618563063	-4.792574437547598	1.6465464897897504e-6	7.204776101740984e-5	IL2RA KO	peak158210
68.73451269407042	-0.07415929297358854	0.18298352481837396	-0.4052785246496791	0.6852727903094789	0.9126698729964918	IL2RA KO	peak158212
24.155292324694177	0.028083846393689094	0.26559836484830296	0.10573802444050903	0.9157902103080506	0.9816827198039072	IL2RA KO	peak158213
55.416379618962246	0.004437104369382509	0.22667914586072954	0.019574382780269704	0.9843828994975726	0.9965499497456111	IL2RA KO	peak158214
30.631878766629733	0.17428934990238504	0.1904385387181737	0.9151999961536801	0.36008664667066315	0.7436115790178637	IL2RA KO	peak158219
66.3213612696901	0.7313699651876476	0.17206129449609248	4.250636189443856	2.1316417376709865e-5	6.435618187653504e-4	IL2RA KO	peak158220
24.64590816663635	-0.31160871730660994	0.321766166329368	-0.9684322029919061	0.3328285630641733	0.7217617369559127	IL2RA KO	peak158221
22.080000481633206	-1.7320064889273388	0.3958665587841456	-4.375228092635506	1.2130556679655517e-5	3.9818613676621427e-4	IL2RA KO	peak158223
81.2048536699269	-1.6784971963092312	0.3526493693221664	-4.7596772951430495	1.9390273239537626e-6	8.2955930703253975e-05	IL2RA KO	peak158224
87.71711260425627	-0.06680909079639766	0.17495448482207546	-0.3818655512851866	0.7025610934988581	0.9184491496700621	IL2RA KO	peak158228
43.1295132675627	0.22794944962972968	0.23414434218052804	0.9735424204868379	0.3302837877236241	0.7196062656173087	IL2RA KO	peak158229
601.9578900392432	-0.020395513012359142	0.06521653949462312	-0.3127352841841705	0.7544817863083714	0.9355315168353145	IL2RA KO	peak158230
1343.5594329450512	0.07940400138864852	0.046727344363718115	1.69930481755138	0.08926176534104155	0.38495365841059537	IL2RA KO	peak158231
662.6819950513438	-0.09206831261953136	0.06392587129380756	-1.4402355534018343	0.14980076761843567	0.5068256576819242	IL2RA KO	peak158232
159.81456473141822	-0.1686843247364597	0.1288661307812927	-1.3089888220726136	0.1905381371380265	0.5694570961969031	IL2RA KO	peak158233
83.29124914457553	0.031548847759743585	0.183521020992786	0.17190863253198518	0.8635093598439891	0.969093725518814	IL2RA KO	peak158234
21.033982325950916	-0.4520891699746954	0.33455229039185536	-1.3513258852455354	0.1765910636291609	0.5500496613848478	IL2RA KO	peak158241
24.46828844433541	-1.3871934822325223	0.3658470992050514	-3.7917301660905687	1.4960140964285956e-4	0.0033152826126912308	IL2RA KO	peak158243
35.09462130336827	-0.6333738692034798	0.24963476071229393	-2.537202220541106	0.011174238661694008	0.09996550469837957	IL2RA KO	peak158244
41.785224906733156	-1.2627692689341323	0.26742061892307845	-4.722034052644828	2.334975748553305e-6	9.719094510439834e-5	IL2RA KO	peak158245
32.84099796266804	0.01219836954864757	0.23149805140830101	0.0526931845622013	0.9579763694147904	0.9912780780635304	IL2RA KO	peak158246
50.10898899085989	-0.3998554264259033	0.18799045905451076	-2.1269985106529212	0.033420206940251516	0.21117907742908681	IL2RA KO	peak158248
47.3164014828588	-1.6319867776532593	0.2501840903919622	-6.5231437182773435	6.884883374596911e-11	9.472262778888172e-9	IL2RA KO	peak158249
27.828004324318837	-0.742997556042542	0.2544493323154726	-2.9200216376333623	0.0035000708318416673	0.042211385845940384	IL2RA KO	peak158250
29.338834871411233	-0.12735507472367513	0.23097946151543458	-0.5513696927341957	0.5813802722289614	0.8711217591684157	IL2RA KO	peak158252
83.24206558151134	-0.9306139053403719	0.1768590278283163	-5.261896532891461	1.425769988463385e-7	8.639432234369685e-6	IL2RA KO	peak158254
21.617461002035824	-0.34417822829772005	0.2869856026565819	-1.1992874385046313	0.2304161977812884	0.6195918511325046	IL2RA KO	peak158255
28.804607947284218	-0.06843137074081419	0.30253019042207624	-0.22619683227429926	0.8210483342498084	0.9574801243550317	IL2RA KO	peak158256
24.298041464835475	-1.116883567486619	0.301535685070372	-3.7039847115473656	2.1223905505579472e-4	0.0044423819305505485	IL2RA KO	peak158262
182.01769636171912	-1.573276505529997	0.15174159147332164	-10.368129728009356	3.462347491707966e-25	5.809301728817092e-22	IL2RA KO	peak158263
55.71637921490076	-0.7671121817698784	0.21740554572318338	-3.5284848839441367	4.179458164054516e-4	0.007804631528483177	IL2RA KO	peak158264
481.05129957950226	-1.6484872306554093	0.11629734234850497	-14.174762701932035	1.3128618126042842e-45	6.388079245709506e-41	IL2RA KO	peak158265
25.86424947330588	-0.05784665001778097	0.23379664064232142	-0.24742293070959412	0.8045809296172173	0.9527420474870735	IL2RA KO	peak158268
26.631792480364464	-0.1604143019654089	0.22759893467090359	-0.7048113041361981	0.48092767283084925	0.8222375123064626	IL2RA KO	peak158275
57.93072918203506	0.1428164197779976	0.20140921179303214	0.7090858382622319	0.47827121060988753	0.8212332779649593	IL2RA KO	peak158281
29.10903812255406	-0.051960680442837116	0.21369354018698386	-0.24315512952507143	0.8078852252519535	0.9536729286666387	IL2RA KO	peak158286
101.96262493754122	-0.36200171159680766	0.13691056634282864	-2.6440743126454045	0.008191466989069376	0.0796324205057183	IL2RA KO	peak158287
64.01038409225146	-0.13261390401909648	0.1490357151640004	-0.8898129141271057	0.3735663510956982	0.7536910989008933	IL2RA KO	peak158288
52.37253065768703	-0.16942731276693265	0.17186848862654713	-0.9857962568989659	0.3242331029376897	0.7143395124233787	IL2RA KO	peak158289
36.425668245904006	-0.8042650335394316	0.2408470138228441	-3.339319100427011	8.39840306780859e-4	0.013665590135071043	IL2RA KO	peak158292
41.78910192392724	0.0691373134971141	0.1839557030278377	0.37583674960407004	0.7070382651446726	0.9200331628137874	IL2RA KO	peak158293
623.7958373042767	-0.0814843852571569	0.09654253686832576	-0.8440257310442686	0.3986550271909659	0.7715106712681397	IL2RA KO	peak158294
212.17086227166698	0.12180733601935241	0.09919199996542592	1.227995564781527	0.21944863292987546	0.6070069030502854	IL2RA KO	peak158295
63.98395273119087	0.2331658107717089	0.1404525456115487	1.6601038433050432	0.09689356389204604	0.4032118201362439	IL2RA KO	peak158296
28.437332286014822	0.16467363609808655	0.2301501698029646	0.7155051688168051	0.4742969481087026	0.8189603038177667	IL2RA KO	peak158297
43.179264275099065	-0.04650598377533254	0.18175324824057623	-0.2558742923470356	0.7980479057000383	0.9504858515588166	IL2RA KO	peak158298
124.04778299653998	0.45524792892011423	0.18179899775145317	2.504127825514788	0.01227536762482786	0.10672258715300759	IL2RA KO	peak158299
383.6818664078911	0.3296383095263036	0.0923708657403921	3.568639385201288	3.5883993270695357e-4	0.006887697764238282	IL2RA KO	peak158300
21.55750049753299	0.013119415675372885	0.3168803095058826	0.04140180150615933	0.9669755766360304	0.9929925709385669	IL2RA KO	peak158301
28.61217425418994	-0.30399639669275125	0.26049138616317113	-1.1670113210665964	0.24320579767012712	0.6328362342163224	IL2RA KO	peak158302
43.459357179524595	-0.09254711188139936	0.18134731299418552	-0.5103307589915417	0.6098197569656043	0.8838820201566158	IL2RA KO	peak158305
33.598964092332324	-0.09663156627365674	0.2065838439682735	-0.46775955184809664	0.6399565489318436	0.8965626697903236	IL2RA KO	peak158306
56.573264225881765	-0.17211618444715476	0.15565669233160462	-1.1057422708204896	0.268838088293203	0.6614935063198267	IL2RA KO	peak158307
33.54889739110056	-0.007792214036705457	0.19242846497847219	-0.04049408198302266	0.967699225066935	0.9931265592534111	IL2RA KO	peak158308
222.70866341237175	-0.05132917090362528	0.11288272306247443	-0.4547123732585489	0.6493161780652694	0.8999281945525808	IL2RA KO	peak158309
112.79727967368467	0.01815997983798983	0.13122341628799997	0.13838978096815874	0.8899323729133165	0.9755371099517655	IL2RA KO	peak158310
33.24562796544221	0.3805648201289782	0.19159593865210647	1.9862885549990448	0.04700129273159898	0.263233567522625	IL2RA KO	peak158311
30.454770402841653	0.04102892045972019	0.19812741896880667	0.2070835055201512	0.835944643581011	0.9619884384924429	IL2RA KO	peak158312
69.46145397963724	-0.3219378993734103	0.16628951083644153	-1.9360084575031367	0.052866665134283196	0.28265715733817015	IL2RA KO	peak158313
22.25868120587728	-0.59954099097945	0.29811755065739143	-2.0110892151682354	0.0443160341320115	0.25372389591905065	IL2RA KO	peak158314
27.339143315188718	-0.20273763432994846	0.23540380518016074	-0.8612334629628777	0.3891094733762318	0.7654156940230192	IL2RA KO	peak158316
65.13725104368444	-0.05215982843830039	0.14614510051158008	-0.3569043933441163	0.7211633805775202	0.9247385069400583	IL2RA KO	peak158321
26.80884612968085	0.30104918659827257	0.21540510129155394	1.3975954366595902	0.16223458948104355	0.5274375056049242	IL2RA KO	peak158322
89.57513204029111	0.05905135040230957	0.18937688259220592	0.31181921253539485	0.7551779220390609	0.9358495213071163	IL2RA KO	peak158323
75.74833139540293	0.32355581479616413	0.16362771210258498	1.9773900804364581	0.047997554367273654	0.2668357741684566	IL2RA KO	peak158324
27.253059747462014	-0.15107264651085223	0.2679179787991948	-0.5638764788684881	0.5728381986063846	0.8672918514912205	IL2RA KO	peak158326
123.60927699533907	0.33755523606642773	0.153683658152125	2.1964289510358737	0.02806125536175465	0.18865998659365382	IL2RA KO	peak158327
27.52105430121739	-0.31982551698899936	0.22107839498938478	-1.4466611131510883	0.14799186076677212	0.5036678052579449	IL2RA KO	peak158329
49.53640402326883	-0.6596566939642252	0.19396001141134214	-3.4009932726042864	6.714148013864935e-4	0.011401889756556762	IL2RA KO	peak158330
43.98145603910435	0.13812137535024688	0.18476279025069595	0.7475605621826585	0.45472526021434384	0.8078129352489269	IL2RA KO	peak158334
42.01128594267054	0.06813200990235906	0.17614276519452776	0.38679993371919497	0.6989043262957253	0.9173165992373956	IL2RA KO	peak158337
35.61901980387965	0.011119087453769917	0.20651355392434245	0.05384192583235222	0.9570611059618742	0.991044499360359	IL2RA KO	peak158338
78.6522102233264	0.5590862295344341	0.1578643976861652	3.541559957336922	3.9776844636065287e-4	0.007491091913379381	IL2RA KO	peak158341
45.17437902258816	0.2248149940840702	0.1998937402907757	1.1246725072883361	0.26072783595339627	0.6525930109332153	IL2RA KO	peak158342
32.87486442218423	0.12778567316360237	0.21430390740058844	0.5962825163273318	0.55098650891621	0.8569176150608808	IL2RA KO	peak158343
40.816896338262204	0.01564523488180829	0.18633086028702442	0.08396480785688608	0.9330844121897165	0.9854655165219839	IL2RA KO	peak158344
37.66418528659966	0.13314778763560642	0.1805130712543973	0.7376074580657989	0.460753022010911	0.8112794577035658	IL2RA KO	peak158348
195.11101701013854	-0.05048378614406523	0.09254907959029568	-0.5454812340387527	0.5854225836994899	0.8729382573594713	IL2RA KO	peak158349
86.61107468695229	0.2345213434952457	0.12175160174262722	1.9262279932136281	0.05407591192807998	0.28663316073950185	IL2RA KO	peak158350
115.01108724090004	0.12311425737886543	0.11907420829288025	1.0339288343286575	0.3011694339622769	0.6936499057586983	IL2RA KO	peak158351
72.98319897847001	-0.18568593609807824	0.15097273054627713	-1.2299303021558625	0.21872320578012688	0.6059993644866276	IL2RA KO	peak158352
21.136136181572677	-0.15884136224664158	0.28115750194198047	-0.5649550915394745	0.5721043102195739	0.8670380424787231	IL2RA KO	peak158353
38.472359671995555	0.02817896537763599	0.25308632288768196	0.11134132044797074	0.9113456901078552	0.9807086059474271	IL2RA KO	peak158355
26.395588988255323	0.022098743252833536	0.22281776837913306	0.0991785503175477	0.9209965052470224	0.982674074894735	IL2RA KO	peak158357
60.799307902180466	0.189310581353384	0.15019915613050475	1.2603971036221815	0.2075261459940094	0.5922311217607384	IL2RA KO	peak158360
85.8281723996296	0.18100228844940722	0.12851837482915096	1.4083767297090943	0.15901954603958976	0.5220294200970862	IL2RA KO	peak158361
90.26823270489795	-0.17104764690198215	0.13694406966166248	-1.2490328885695952	0.2116530449417733	0.5979337412651694	IL2RA KO	peak158365
27.54821824086899	-0.06968750616416382	0.25016841135379303	-0.27856237239165416	0.7805806925224311	0.9444259662832512	IL2RA KO	peak158366
23.787885818615237	-0.3045723001965238	0.26269035817911074	-1.1594346374481572	0.2462790648655173	0.6364290085482002	IL2RA KO	peak158369
21.248464195552216	0.23207924025537402	0.2630794220222051	0.8821641710760088	0.37768803420528674	0.7570940879393204	IL2RA KO	peak158370
86.29915669148679	-0.09551330230574509	0.1566682085495662	-0.6096533763295499	0.5420914455342438	0.8529433840033581	IL2RA KO	peak158372
29.301405396852555	0.3565381789486036	0.24866702081722417	1.4337976052347816	0.1516300285883819	0.5098833129847729	IL2RA KO	peak158373
31.1865752216298	-0.09950750438869375	0.22835420296317596	-0.43575946094909485	0.6630112593750508	0.9051621047563111	IL2RA KO	peak158375
88.96683127155526	0.0026784737985015477	0.14139727770043561	0.018942895097147232	0.9848866603320103	0.9966092257420457	IL2RA KO	peak158376
47.51351132421317	0.33304736442576804	0.1812324502059746	1.837680636371977	0.0661094788231824	0.32382131311890217	IL2RA KO	peak158377
70.47764099743242	0.14485328666545072	0.15528641208558425	0.9328136616719341	0.3509161862177505	0.736483573138254	IL2RA KO	peak158382
114.55587358818515	0.2548037221039207	0.12745176637150613	1.9992168751996688	0.04558489347567386	0.2581234204323108	IL2RA KO	peak158383
67.48435924304268	-0.1135865608457379	0.14432827327056683	-0.7870014535045494	0.43128101529223667	0.7931750764557575	IL2RA KO	peak158384
45.107461402671944	-0.7508307102610443	0.2060991682550065	-3.643055508754123	2.694207083492091e-4	0.005429065303680163	IL2RA KO	peak158386
33.7672535424473	6.619165462368407e-4	0.20167169742194627	0.003282148931646815	0.9973812287429705	0.9994598362734674	IL2RA KO	peak158389
32.136180974764436	-0.17214521148633982	0.25791600714828183	-0.6674467916501576	0.5044867859914841	0.8346437149248553	IL2RA KO	peak158392
196.67583871727598	0.27026134261825363	0.11205505872340774	2.4118620408325877	0.01587128573688216	0.12816170785362058	IL2RA KO	peak158394
30.710662581967632	-0.21066493347607457	0.24272286920367456	-0.8679237113800784	0.3854360974292191	0.7630211426967753	IL2RA KO	peak158395
62.5045686225691	0.028625114298181042	0.1506438832063912	0.19001843081117945	0.8492946879519502	0.9654476134007992	IL2RA KO	peak158396
319.51638311266356	0.1928772170558279	0.0819688360015893	2.3530554594198234	0.01861985675886857	0.14303529606821613	IL2RA KO	peak158397
95.45756562599173	0.12901429424280916	0.14309639279135505	0.9015901220579431	0.3672746402247438	0.7487859912023614	IL2RA KO	peak158398
38.287505067049864	-0.05255355714235176	0.18894313905628252	-0.2781448292054525	0.7809011841830333	0.9445275079592109	IL2RA KO	peak158404
26.803678885886978	0.06891662757128701	0.24444033340774743	0.28193639981798	0.7779922781834716	0.9436733796524209	IL2RA KO	peak158407
55.52249647732399	-0.19557968474582316	0.1683065250455127	-1.1620445772553107	0.24521735818789966	0.6352167791266244	IL2RA KO	peak158408
91.42367597017225	-0.4169855350287405	0.20166813660445457	-2.0676817966866157	0.03866995474041766	0.2321422490704584	IL2RA KO	peak158414
40.64062340336886	0.21957186784690413	0.23333163944534824	0.9410291221921193	0.3466899354157892	0.7331862029064744	IL2RA KO	peak158415
251.97502275551378	-0.1105097303441616	0.09356875934691103	-1.1810537097584146	0.23758138740326654	0.6275076965172169	IL2RA KO	peak158416
186.46570156823893	-0.01966294783874324	0.09349626891549769	-0.2103072996048077	0.8334278384280734	0.9612631420718311	IL2RA KO	peak158417
31.536837112432046	-0.19567520519058426	0.22199621047702178	-0.8814348892268054	0.37808248078498924	0.7573913747378894	IL2RA KO	peak158418
46.064268213302654	0.0238664815249181	0.16703216557189846	0.1428855420942552	0.8863805771415334	0.9746642102757562	IL2RA KO	peak158419
23.77836261963944	-1.4173814551016877	0.3903882061823094	-3.6306974254231887	2.826563971810523e-4	0.005657507509352769	IL2RA KO	peak158421
40.427576125690514	0.22139355151122497	0.23438853201008272	0.944557950905641	0.344884602943326	0.7315839972047312	IL2RA KO	peak158424
111.62539290883218	-0.03169602575705733	0.1133908214401315	-0.2795290249642676	0.7798388666757645	0.9441986254925755	IL2RA KO	peak158425
108.84467862133702	0.16421379186365342	0.1133516211349847	1.448711453964117	0.14741818041654325	0.5026764009891393	IL2RA KO	peak158426
468.58280447022423	-0.0584746661395463	0.0824552139454694	-0.7091688122744755	0.4782197248470981	0.8212124921487614	IL2RA KO	peak158427
94.7253561462624	0.07832017343679934	0.11575016512760725	0.6766312026462882	0.4986399766364348	0.8316439485569541	IL2RA KO	peak158428
100.5700908351887	0.1584948497851932	0.12312928597465538	1.287223007350318	0.1980165702575043	0.5795154739604369	IL2RA KO	peak158437
1007.465676609244	-0.07801507505260313	0.07302057776512907	-1.068398490402786	0.2853407976969272	0.6779226232737886	IL2RA KO	peak158438
146.17402074685643	0.1344066535576939	0.11306122545288362	1.1887953011238643	0.23452022754203583	0.6243023830581489	IL2RA KO	peak158439
51.29856163541053	-0.2871177507925671	0.18268786859717664	-1.5716300868650255	0.11603636465308916	0.44416353107395784	IL2RA KO	peak158440
28.806399027711144	-0.7646019154926695	0.31545900786838543	-2.423775820063676	0.015360084131572103	0.1252951975936281	IL2RA KO	peak158442
27.774131213918125	-1.6246039021032663	0.31785771562057247	-5.111104189909173	3.202812747477877e-7	1.745796061193384e-5	IL2RA KO	peak158444
31.171677006521385	-0.05925096912172335	0.22434448573420102	-0.26410708927306886	0.791697401339305	0.9485475488070291	IL2RA KO	peak158445
77.46310272881075	-0.2370780406307189	0.15709664693926764	-1.5091222203002936	0.13126755209920943	0.47515357905566735	IL2RA KO	peak158446
115.75799531457976	-0.031116737465332753	0.12797806893819144	-0.24314117038569286	0.8078960386138523	0.9536729286666387	IL2RA KO	peak158447
29.476653699086384	0.1485875990042347	0.23685995905992915	0.6273225731945676	0.5304478095768048	0.8472812712011559	IL2RA KO	peak158448
36.95967119212848	-0.21124042238182975	0.2236111836670519	-0.9446773587870196	0.34482361948835843	0.7315838900783186	IL2RA KO	peak158449
40.44289277649966	-0.06773127737151051	0.20823973666942297	-0.3252562573061296	0.7449871340781458	0.9324420576065237	IL2RA KO	peak158450
132.0670820758126	-0.2862169381732148	0.13190218199761175	-2.1699181456937318	0.03001304742994732	0.19700052036924773	IL2RA KO	peak158452
27.020036282524227	0.05808266003772725	0.20959428318187404	0.2771194860659745	0.7816883598270357	0.9448235470115003	IL2RA KO	peak158456
56.5664984701277	-0.2519907171957808	0.16083732769034462	-1.5667427506687448	0.11717483379757883	0.44686910894382836	IL2RA KO	peak158457
27.320880470263212	0.17061202489892136	0.21089312708452998	0.8089975584198948	0.41851655067916643	0.7850034062343111	IL2RA KO	peak158462
139.5157612343063	0.20182293115948366	0.09312331169802929	2.167265397669	0.03021462332666043	0.19785826842425921	IL2RA KO	peak158463
23.520276991588492	0.12223541724699177	0.22724772185526823	0.537895017160358	0.5906495286738188	0.8750609835591892	IL2RA KO	peak158464
20.462672085252557	-0.04183682025932987	0.28558650892183474	-0.146494385947274	0.8835311214747048	0.9738797045395954	IL2RA KO	peak158465
118.91371327377485	0.2828977176376203	0.1260240894282322	2.2447908088137702	0.02478156509667745	0.1738150779289495	IL2RA KO	peak158466
37.62855549614765	0.1734695298100143	0.1851614659001429	0.9368554572989066	0.34883291410226847	0.7350335898471395	IL2RA KO	peak158467
28.218783599396936	0.17074247596509054	0.30261374432397053	0.5642257801162461	0.5726004850202158	0.86725478715055	IL2RA KO	peak158468
41.85595286961091	0.005751329543281178	0.20502119042049968	0.02805236635044976	0.9776203852514633	0.9950852747919606	IL2RA KO	peak158469
29.127120393578267	-0.1986160117935137	0.2472650650176368	-0.8032514086830137	0.4218294371126273	0.7870651820136211	IL2RA KO	peak158470
31.268899789235213	0.028132119537715057	0.227771411271554	0.12351031844016339	0.9017030039191559	0.9782047206097857	IL2RA KO	peak158471
20.992545452145794	0.27014745898833264	0.2591438087887072	1.0424615592826965	0.29719773872284055	0.6899697846643694	IL2RA KO	peak158474
39.05900699294475	-0.01845077988519511	0.24469608064503376	-0.0754028419113119	0.9398941981307553	0.9875029338924419	IL2RA KO	peak158476
104.96781100984622	-0.023593724372225764	0.13999465514049364	-0.16853303684021326	0.8661639557183731	0.9698062567255342	IL2RA KO	peak158479
70.0476263889606	-0.5648546519057704	0.2711507203015895	-2.0831759225183193	0.03723519095248429	0.22655714763482093	IL2RA KO	peak158480
64.88545253384072	-0.5187708830817828	0.15822327968644573	-3.278726645723951	0.0010427659093826726	0.016252084721235332	IL2RA KO	peak158481
22.010894192942203	0.5786109370874646	0.26956332915928927	2.1464749633862628	0.031835104170151125	0.20466245314143708	IL2RA KO	peak158482
230.39480250119942	0.0355430579755361	0.11806144431735797	0.3010555916967584	0.7633721036267829	0.9386063624038631	IL2RA KO	peak158484
19.24365010514672	-0.5643503267020883	0.32916084916443394	-1.7145123064747116	0.08643467887097304	0.3781586060018643	IL2RA KO	peak158489
28.593816732714856	-0.19861140407501526	0.2445987064170359	-0.8119887753469424	0.4167980722995338	0.7837339302818479	IL2RA KO	peak158490
22.561823243765783	-0.046529490958562486	0.2471089919050544	-0.18829541814666262	0.8506450769056875	0.965782470582446	IL2RA KO	peak158493
27.178013900763492	-0.009719954498819523	0.24647444067826046	-0.0394359531644404	0.9685428157136219	0.993281733322479	IL2RA KO	peak158494
63.965229449775414	-0.2808360118557242	0.16130877903311175	-1.740984052691126	0.08168637391358768	0.3662951205507368	IL2RA KO	peak158495
127.32240956579025	-0.6936285584956698	0.17412176999326254	-3.983583204572921	6.788388873348129e-5	0.001711731713610721	IL2RA KO	peak158496
98.82757922779015	-0.47328735796294163	0.2080041435454935	-2.275374662714	0.022883463986973784	0.16473678988856952	IL2RA KO	peak158497
35.737558324671134	4.901868094887088e-4	0.19558918357616942	0.0025062061230896877	0.9980003389215323	0.9996088483476713	IL2RA KO	peak158499
32.31304399868468	0.12680763832067146	0.2434301999764566	0.5209199118800202	0.6024225637066418	0.8806329441858809	IL2RA KO	peak158500
26.82471164543851	0.24957636104485723	0.26377250209175584	0.9461803602182901	0.34405660160643986	0.7309421755936313	IL2RA KO	peak158502
44.98351804086117	0.05143348866442498	0.20729986783439733	0.2481115362095306	0.8040481100382706	0.9524815614005926	IL2RA KO	peak158504
167.4299303087457	-0.292320760253542	0.1066858342505787	-2.7400147574133658	0.00614364257846631	0.06447666533226419	IL2RA KO	peak158505
29.300211573547053	0.17743114244286115	0.263711350523325	0.6728233050672863	0.5010597093980498	0.8329482071804836	IL2RA KO	peak158506
107.46670021919874	0.2203775829647688	0.1316919089795422	1.6734329745269587	0.09424209097579235	0.39707896510345897	IL2RA KO	peak158508
22.946652277288806	0.4009520736185003	0.25726621351318835	1.5585104166736847	0.11911230064130542	0.4509357295895346	IL2RA KO	peak158509
58.109551959161564	0.0731821443477429	0.1877595258129981	0.38976528104693736	0.6967101190606166	0.9166934230332591	IL2RA KO	peak158510
29.18009820449626	0.2554319358663779	0.23017297942233628	1.1097390167492027	0.26711150471835904	0.6598460485951169	IL2RA KO	peak158511
28.82833071701222	0.38324474755558174	0.21603347887193752	1.7740062769750857	0.07606211204345165	0.3516505568289975	IL2RA KO	peak158512
107.44117562613857	-0.35748370152974857	0.13755881901529488	-2.5987697778213747	0.009355849684481677	0.08780006252472931	IL2RA KO	peak158513
105.66323610073201	-0.14117954153618925	0.13416515143262037	-1.052281758926733	0.29267029811128553	0.6852398137201854	IL2RA KO	peak158514
28.216552882355764	0.1215878221707554	0.27567904863678033	0.4410484683983108	0.6591779086325751	0.9034785799271233	IL2RA KO	peak158515
124.23370168904675	-0.27875039118985917	0.14119312109401735	-1.9742490925194967	0.048353426317068626	0.26789747218967846	IL2RA KO	peak158518
38.37210202720249	-0.3272262493425539	0.28473976014380525	-1.1492116491820152	0.25046871852402286	0.6412399899482677	IL2RA KO	peak158519
50.001285500240925	-0.07268511053294195	0.230666718995664	-0.31510878920642327	0.7526790553969466	0.9350071463513845	IL2RA KO	peak158520
25.800336132153667	0.390351111224915	0.2239054540316255	1.7433747333809022	0.08126817883239636	0.3652838979154266	IL2RA KO	peak158521
186.59814213690603	0.3041046813534446	0.12435593960732605	2.4454375264559474	0.014467651123821248	0.1200276463482557	IL2RA KO	peak158522
115.97238150919415	0.10462427855761086	0.15114096936601726	0.6922297706338169	0.48879304569359727	0.8265876887341705	IL2RA KO	peak158525
35.24698002493248	-0.4771354996958197	0.2601513271646725	-1.8340690585591324	0.06664374369518347	0.3254315000520526	IL2RA KO	peak158528
186.27283364663168	-0.16411555849673737	0.10926932601023241	-1.501936220246924	0.1331135812959589	0.4785835647860396	IL2RA KO	peak158529
33.653373986028335	0.021860549874029363	0.26850653796710416	0.08141533550556444	0.9351116536271795	0.9861648667584775	IL2RA KO	peak158530
428.01447104599316	0.18877747970445588	0.10420461273501207	1.811603870017818	0.07004742654467251	0.3352991146458841	IL2RA KO	peak158531
58.19930326939727	0.2839287145036601	0.14124735077740455	2.010152494478363	0.044415051552153445	0.2540914845674281	IL2RA KO	peak158532
27.439962670319876	0.01457821238916602	0.25383326185211563	0.057432238323673085	0.9542008829066795	0.9904757575070278	IL2RA KO	peak158533
35.857625818495	0.6167248587386127	0.1918147246327003	3.215211240532023	0.0013034856292444288	0.019423612470160983	IL2RA KO	peak158535
33.80385294128758	0.26980082255960125	0.22799696152994567	1.1833527111463937	0.23666939045122368	0.6266515999091425	IL2RA KO	peak158536
122.16700041286276	0.34631192010445866	0.11608613671840748	2.983232364296131	0.0028522136361377203	0.03591861370479636	IL2RA KO	peak158537
71.4423758213656	-0.2154393509864308	0.16083444727306664	-1.3395100032311815	0.180404700136405	0.555304710646974	IL2RA KO	peak158541
25.47527876007614	0.21046604258917403	0.22576690711938313	0.9322271597488017	0.3512191421734987	0.7367348798238043	IL2RA KO	peak158542
27.98160188732423	-0.032249522453847955	0.29759495111291684	-0.10836716931266578	0.9137044428288864	0.9813581357031053	IL2RA KO	peak158543
155.58740838268474	-0.25732643005146405	0.11498213870419442	-2.2379687223723304	0.025223094871242812	0.17579692645339606	IL2RA KO	peak158544
41.64648038774631	0.5664802368615018	0.1863187850056762	3.0403817674328653	0.002362784401653033	0.031052734983568756	IL2RA KO	peak158547
278.4799912183319	-0.09247578320994759	0.12697122587182727	-0.7283207874459561	0.466417240253557	0.8147028252482029	IL2RA KO	peak158548
47.735914299069435	-0.2918730002801794	0.2097092280754884	-1.3917985534480855	0.16398340814800114	0.5302398998225273	IL2RA KO	peak158551
85.28670981975311	-0.10773580551747632	0.15796807080097328	-0.6820100098153034	0.4952326214372647	0.8301343255685499	IL2RA KO	peak158552
30.843871605670184	0.20178362894167343	0.21606709718311432	0.9338933672564879	0.35035890057857383	0.736098940529969	IL2RA KO	peak158553
43.31982701302172	-0.24662431086052936	0.18857347854662246	-1.3078419763018507	0.19092691335597653	0.5699587094456444	IL2RA KO	peak158554
52.574510267818816	0.5054121050357238	0.16201236189431156	3.119589759239658	0.0018110307372699783	0.025206101876778915	IL2RA KO	peak158556
17.183593351425383	0.2138292601796365	0.39714876716020653	0.5384109881760745	0.5902933420188545	0.8749583006554625	IL2RA KO	peak158558
23.76674102614206	-0.18306273792404829	0.24194662312026033	-0.756624480074088	0.4492748708710354	0.8041178108755869	IL2RA KO	peak158559
56.54344171518328	0.12559111583945592	0.15544676737037363	0.8079364914692472	0.419127142939052	0.785472601921175	IL2RA KO	peak158560
58.31766850082054	0.2029950028236644	0.15541934052839682	1.3061115954650122	0.19151461027810365	0.5709021474768043	IL2RA KO	peak158561
112.09720554903981	0.20444317552515834	0.11590024609429025	1.7639580795957437	0.07773903725406754	0.35612115126590305	IL2RA KO	peak158562
371.97735946331636	0.05027862362578133	0.07973599615745773	0.6305636857724108	0.5283258493180445	0.8463462580319845	IL2RA KO	peak158563
58.32860635149049	-0.19941466851606388	0.15334572316601305	-1.3004253682391669	0.1934552199649389	0.5731357157195313	IL2RA KO	peak158564
68.17836916790526	-0.2943445000359748	0.200357132314521	-1.4690991862167013	0.14180588846842337	0.49322891148973425	IL2RA KO	peak158566
26.482299585979696	-0.07157997104888895	0.2369603046869017	-0.30207578920641737	0.7625942882434302	0.9383057405777343	IL2RA KO	peak158567
202.23046548752745	0.07814396116033669	0.08558613052258354	0.9130446800573243	0.36121904317156794	0.744386327294563	IL2RA KO	peak158568
180.33727048409185	-0.005774211574396154	0.10343977013148395	-0.05582196834985675	0.9554836340161871	0.9907270319857006	IL2RA KO	peak158569
359.3035589621416	-0.05103287377460538	0.08661019409803711	-0.5892247939871776	0.5557104869008644	0.8594034568411357	IL2RA KO	peak158570
44.91702218398318	-0.03865292899003933	0.17985759394966824	-0.21490851812938216	0.8298386435525119	0.9602266845530143	IL2RA KO	peak158571
21.0206196773309	0.36248157630306993	0.26891719950460813	1.3479300579167994	0.17768087936570284	0.5515457819053783	IL2RA KO	peak158577
30.645028366699407	0.12796927028310062	0.22172097942492788	0.5771635621266481	0.56382896940749	0.8632130637932471	IL2RA KO	peak158578
20.811174241861117	0.3754914280171657	0.30024130707103647	1.250632138796029	0.21106871941228236	0.5969628503114204	IL2RA KO	peak158580
20.38108909373161	-0.01546978307530042	0.2904197225582456	-0.05326698524132724	0.9575191848019808	0.9911608001871856	IL2RA KO	peak158581
31.34145824412961	0.01985482261734123	0.27433722149906326	0.07237378329068272	0.9423044479721562	0.9879807019193015	IL2RA KO	peak158582
43.61717166833753	-0.03648901426341978	0.17635546789586862	-0.20690605569975973	0.8360832270895169	0.9620428278168551	IL2RA KO	peak158583
45.63855526309554	-0.32862288947017787	0.25244189422407254	-1.3017763572098915	0.192992848249388	0.5726300785862322	IL2RA KO	peak158584
49.239533487396436	0.025799397656951405	0.1812288431528389	0.1423581214122387	0.8867971396916791	0.9747549424842249	IL2RA KO	peak158587
26.80834531579933	0.1604612623090284	0.2248796663864873	0.7135427799561619	0.47550995080329017	0.8196048838232218	IL2RA KO	peak158588
50.83265816660341	0.1729970942861137	0.23154553215034948	0.7471407143100541	0.45497862609013895	0.808027942598857	IL2RA KO	peak158589
202.82706461483326	0.07185965149373061	0.09630622016615521	0.7461579467011847	0.4555720082839045	0.8082860571697736	IL2RA KO	peak158590
201.97863004854113	-0.06857505244787367	0.09398625161401736	-0.7296285496042296	0.4656172662275992	0.8141678849443746	IL2RA KO	peak158591
1263.312490260035	-0.03858615269548745	0.0733073391115079	-0.5263613870474005	0.5986371386472723	0.8789890553707242	IL2RA KO	peak158592
654.3072717420446	0.038769590567875316	0.06380435466010517	0.6076323594902951	0.543431333818341	0.8535158885864741	IL2RA KO	peak158593
160.42155338170838	-0.16679173490701027	0.10705201199682449	-1.5580439059095672	0.11922284047023696	0.4511552998564329	IL2RA KO	peak158594
38.414321280390055	0.2615972654522345	0.223164381396783	1.1722178235384186	0.24110961427799737	0.6311394911683333	IL2RA KO	peak158595
36.70952387092827	-0.26210832943011914	0.250145697818678	-1.0478226558192194	0.29472032223777433	0.6875253235851093	IL2RA KO	peak158597
28.044956953556675	0.07239963334952457	0.21827444637914775	0.33169083486650897	0.7401227219819216	0.9309432411529707	IL2RA KO	peak158599
25.17250609364621	0.3545458475422467	0.25517254048461985	1.3894357397112502	0.16470028874088588	0.5313880919761941	IL2RA KO	peak158601
44.19622452339406	0.25343443554191875	0.1927273944063086	1.3149891655133745	0.18851354376439874	0.5666653148241957	IL2RA KO	peak158604
24.16383919752058	0.27188044391357086	0.28690064532126974	0.9476466795992063	0.3433093538875664	0.7301081938115318	IL2RA KO	peak158605
60.36756813487822	0.10592676477383632	0.15802615512227608	0.6703115993164122	0.5026591743782924	0.8337998178979923	IL2RA KO	peak158606
261.06021092394724	-0.018963375895638936	0.07830940818436558	-0.24215961192035879	0.8086564887806686	0.9539781518024604	IL2RA KO	peak158607
308.1472882828916	-0.017271105649560203	0.08275856528624585	-0.20869266630979877	0.834688165528827	0.9614838771631993	IL2RA KO	peak158608
58.983061189817086	-0.23130499350435318	0.16184181334483094	-1.429204163768972	0.15294556131173664	0.5122386697569836	IL2RA KO	peak158609
25.86573824264207	-2.5537915676837484	0.4645128379373392	-5.497784687768401	3.8459210960352695e-8	2.7147032889340254e-6	IL2RA KO	peak158611
59.85715507115294	-0.28426914123038394	0.18674106524756293	-1.5222636802115694	0.12794302468158825	0.4686663886287517	IL2RA KO	peak158612
28.183672858189485	-0.3412860438613152	0.29210335870832216	-1.1683742541355169	0.24265583534442015	0.6323633422489207	IL2RA KO	peak158613
100.86138160126562	0.17003563558993162	0.11531407395205295	1.4745436507657481	0.14033527394398207	0.49064383169664727	IL2RA KO	peak158615
214.5729069767316	-0.08681768927285252	0.09662236564009866	-0.8985258091923889	0.3689052919382531	0.7502014764366981	IL2RA KO	peak158616
140.1812044534249	0.027291503083812146	0.09830349638639024	0.2776249481151777	0.7813002788878549	0.9446718396090549	IL2RA KO	peak158617
106.02110977185426	-0.08454340583906776	0.12261422037113606	-0.6895073473791761	0.49050405115896145	0.8276462109834721	IL2RA KO	peak158618
23.680547780243426	0.7369686836830434	0.2518979098469017	2.9256641475546883	0.0034372178967846177	0.04158649051366274	IL2RA KO	peak158619
23.173485789735164	-0.8936345477844937	0.33747218033343407	-2.6480243405591306	0.008096369558186553	0.07896908683129532	IL2RA KO	peak158621
34.01456693807385	0.40388354634420776	0.240571532065536	1.6788501236055755	0.09318125708277002	0.39469408740477013	IL2RA KO	peak158625
31.337276811475967	0.20011620277858883	0.26421008826125336	0.7574131786395382	0.44880236315179695	0.803706139204855	IL2RA KO	peak158630
28.221276024383165	0.07669699063098874	0.2667207069591642	0.2875554414405901	0.7736870573291698	0.9422155164586921	IL2RA KO	peak158632
21.46165737767045	-0.022288937197140514	0.28152324094814585	-0.07917263641208913	0.936895309233939	0.986707929839945	IL2RA KO	peak158633
36.8984866417211	0.033882282202633965	0.2156696785866013	0.15710266934453965	0.8751639338750199	0.972047567523306	IL2RA KO	peak158635
30.672851507054624	0.2893190302007493	0.3242757480881518	0.8922006406785011	0.3722853988552294	0.7527337977296821	IL2RA KO	peak158641
60.00529256205464	0.39616610806880326	0.19466999997231094	2.035065023502092	0.04184433074601365	0.24468783767927937	IL2RA KO	peak158643
41.55526397424937	0.020943950673622872	0.18594425030489836	0.11263564557269423	0.9103194237835965	0.9803827421072808	IL2RA KO	peak158645
32.11022941941893	-0.004095295448699122	0.20780669737216775	-0.019707235139610174	0.9842769190948111	0.9965354452131766	IL2RA KO	peak158647
41.791054312133994	0.26931820611474755	0.16742359766229714	1.6086036250276834	0.1077030410876774	0.4270744872432488	IL2RA KO	peak158648
227.1665951275057	0.21558391908423408	0.09487336914484182	2.2723333326036435	0.023066385009413912	0.16568144105094074	IL2RA KO	peak158649
106.34881413781525	0.2536241343903595	0.12580953830319086	2.0159372477716735	0.04380653806944623	0.2518440306254687	IL2RA KO	peak158650
84.80424387261343	-0.09209314110985277	0.16255680429845346	-0.5665289835593116	0.571034235908245	0.8665567630508857	IL2RA KO	peak158658
149.75796983236086	0.18363088319794754	0.10130234369020387	1.8127012318640463	0.0698779143982428	0.3347759624029241	IL2RA KO	peak158659
35.34200396920106	0.1826347107506663	0.22866680518543112	0.7986935865158201	0.42446810652772254	0.7886776644284864	IL2RA KO	peak158661
106.2875965127347	0.050605767205614854	0.14883786551258277	0.3400059993559679	0.7338520099716138	0.929029352590327	IL2RA KO	peak158662
188.89697215456928	-0.021696483112032358	0.09978560507444721	-0.21743099213403805	0.8278724806446033	0.9593184476384892	IL2RA KO	peak158663
21.416581834215524	0.02321640220751922	0.324450016272588	0.07155617519838207	0.9429551177485295	0.9881500372663956	IL2RA KO	peak158664
34.768263815641184	-0.7695236086520847	0.2822007164300211	-2.7268662474955403	0.006393895099421803	0.06641070509092777	IL2RA KO	peak158666
51.64338863866907	0.10232111966999058	0.18603284586357743	0.5500164188480201	0.5823081121414708	0.871575626806477	IL2RA KO	peak158667
83.16762403067283	0.1696584646538996	0.13756816050286913	1.233268396071642	0.2174756448750773	0.6046199849414277	IL2RA KO	peak158668
202.82997767972927	0.4440217813731306	0.09219362898258204	4.816187260152421	1.4632721103334564e-6	6.496296221463067e-5	IL2RA KO	peak158669
81.41493888310151	0.18348502400717726	0.16407983710666116	1.1182667367465853	0.26345308893928593	0.6557462204459326	IL2RA KO	peak158670
62.78595977185125	0.016727841735099284	0.1922516589074166	0.08701012948426612	0.93066346048214	0.9848824993798577	IL2RA KO	peak158671
21.680374903550558	-1.543897809597735	0.36575024728788164	-4.221180494192625	2.4302623945204912e-05	7.162005163982326e-4	IL2RA KO	peak158673
42.153695604104435	-0.1622398844835605	0.19852016727803937	-0.8172463619594569	0.4137876527000337	0.7815541211464117	IL2RA KO	peak158674
37.82588216210188	-0.4321415406160266	0.21202600861927984	-2.03815344839129	0.04153458933116342	0.24348133040592415	IL2RA KO	peak158675
88.27475364118564	0.0828136927157438	0.14789505671250933	0.5599490243728966	0.5755142082402156	0.8685111409276921	IL2RA KO	peak158678
345.67090363017525	0.08657414930896123	0.07496922354344157	1.1547958644495642	0.248174031043877	0.6386036495834131	IL2RA KO	peak158679
881.6782748002177	0.011680516600090136	0.08092197836244568	0.14434294411060564	0.8852296688549598	0.9743490988373918	IL2RA KO	peak158680
950.5641449976936	0.03471155881678168	0.0632918574223465	0.548436406047487	0.5833922842880954	0.8719480514590477	IL2RA KO	peak158681
480.83822304767074	0.00912258335958523	0.06809732689950951	0.13396389806970438	0.8934311222215424	0.97629161590937	IL2RA KO	peak158682
38.37702104132201	0.1956258663873965	0.24201024913778801	0.8083371141691497	0.4188965425752687	0.7852723199432334	IL2RA KO	peak158683
22.611045095475436	0.13215028620425334	0.2925076524499319	0.4517840305968519	0.6514245752183045	0.9006461782940017	IL2RA KO	peak158684
34.19918672859646	-0.9873656116315157	0.25537366362128233	-3.8663564505060837	1.104734394536449e-4	0.00257072204325951	IL2RA KO	peak158686
29.41462283504628	-0.44759688572800144	0.26263910283423836	-1.7042278963711548	0.08833851946645331	0.38271023630547246	IL2RA KO	peak158689
46.276123701421206	-0.19949767882190483	0.17713631507187236	-1.1262381671480488	0.26006472225500865	0.6519057527815908	IL2RA KO	peak158691
82.6556153212926	-0.6241961773612436	0.1940204822302029	-3.2171664052491247	0.0012946348581324109	0.0193114381919234	IL2RA KO	peak158692
108.72958927392067	0.027087909694543538	0.12129640927214963	0.2233199635264313	0.8232864909235136	0.9580824850861519	IL2RA KO	peak158693
362.06289859826353	-0.05885259272267779	0.07904095512967949	-0.7445835216201598	0.4565235326480835	0.8085924738102525	IL2RA KO	peak158694
201.9524138016197	-0.16958282870279257	0.09180276194222216	-1.8472519248334032	0.06471063700399184	0.31979165195286413	IL2RA KO	peak158695
38.05477898811398	-0.1459227817831564	0.2194857720991366	-0.6648393669784047	0.506153240310617	0.8355048438622935	IL2RA KO	peak158696
34.34131238565784	-0.11801062302401853	0.21766162263069821	-0.5421746911454602	0.5876981685591864	0.8737300387846008	IL2RA KO	peak158698
42.475810529111	0.5671348892742538	0.18903178503783663	3.000209140281546	0.0026979428886454017	0.03440737526509132	IL2RA KO	peak158699
36.293709992783796	0.8749586424984445	0.21195992364275112	4.127943752108289	3.660216151474864e-5	0.001018670604917522	IL2RA KO	peak158700
26.921373384067042	-0.38352297444162714	0.26858895968119617	-1.427917867126232	0.1533155002575647	0.5126895335631242	IL2RA KO	peak158701
23.787077861295717	-0.26375966234867276	0.26620833560687623	-0.9908016657231217	0.32178243577893545	0.7120029633923777	IL2RA KO	peak158703
44.412387647148194	0.15569399375853635	0.17725527922431467	0.8783602634565668	0.37974824145690633	0.7587024083970195	IL2RA KO	peak158707
273.4314104699416	-0.0052909476408698275	0.10500371107186483	-0.050388196634771204	0.9598130421600196	0.9916077075975078	IL2RA KO	peak158708
147.3356666555349	0.0508977623253181	0.10968213025367046	0.4640479010355001	0.6426134270597034	0.8972861250322178	IL2RA KO	peak158709
24.549777349125126	0.21642098861399792	0.23928087189962238	0.9044642260614375	0.36574929536808143	0.7477761196633529	IL2RA KO	peak158710
36.03291468074331	-0.07769122109232726	0.2488271719804824	-0.31222965110265866	0.7548659993760093	0.9357330810173099	IL2RA KO	peak158711
24.85933353608662	-0.7125896483584151	0.2922628358298701	-2.4381808461381747	0.014761387072837641	0.12192406242196169	IL2RA KO	peak158713
31.216169692324605	-1.3633531404414492	0.2841874683200136	-4.797372482681835	1.6076048686906215e-6	7.057651293154168e-5	IL2RA KO	peak158715
120.82992795125845	0.28016314760198424	0.1350143280598334	2.0750623406267383	0.037980757423228775	0.2294773784460209	IL2RA KO	peak158718
49.75160622240668	0.1729612513361961	0.2099421316554753	0.8238520299490599	0.4100236398762404	0.7790641291184552	IL2RA KO	peak158719
26.918191897197243	-0.03988744648357075	0.23911584924448906	-0.16681222348748195	0.8675178004993567	0.9701182104475762	IL2RA KO	peak158721
43.61564346520446	-0.2776579772782002	0.1945020297142339	-1.4275325439335549	0.15342645156864465	0.5127556219423552	IL2RA KO	peak158722
24.79949847659216	0.20226542046389095	0.26927558203165125	0.7511465352254488	0.4525644723660952	0.806226430616256	IL2RA KO	peak158724
24.817383409552882	0.012311522533907297	0.28972039787699183	0.04249449684635069	0.9661044986699333	0.9929169965554426	IL2RA KO	peak158725
23.687631657155848	-0.40502704170670234	0.3155215531858602	-1.2836747208458317	0.19925579305965668	0.5812310834958088	IL2RA KO	peak158731
31.949795584352568	-0.037126076935775805	0.2435213653467888	-0.15245511161990274	0.8788279922457822	0.9727874832894653	IL2RA KO	peak158733
25.295579026256135	0.014023495783275806	0.236155665301785	0.05938242373036057	0.9526475121838393	0.9902123903331548	IL2RA KO	peak158734
248.63761403204683	-0.045849803461801605	0.10729901109001866	-0.42730872350105675	0.6691544797703082	0.9073227276734966	IL2RA KO	peak158735
54.07359084504349	0.14410987466801012	0.15260619142866452	0.9443252158964599	0.3450034840870298	0.7317087124683428	IL2RA KO	peak158736
65.29198573052132	0.09314083838254712	0.15496431837663527	0.6010469981623229	0.5478086836574625	0.8553478744313082	IL2RA KO	peak158737
45.98343136141834	-0.059770597220761466	0.20828535251694863	-0.2869649569616174	0.7741391525276419	0.9423319152379366	IL2RA KO	peak158738
39.886376077455964	-0.274267358887537	0.23189830890612698	-1.182705299496432	0.2369259631824472	0.6269336286346664	IL2RA KO	peak158739
48.879394534136154	0.09844723806104541	0.23885455257542162	0.4121639591942018	0.6802192516627069	0.911168856126645	IL2RA KO	peak158740
30.549876719988283	-0.4160487658651107	0.2768709325018842	-1.5026812750098977	0.13292125361040857	0.4781645902919817	IL2RA KO	peak158745
28.179365174449625	0.36726454726364804	0.21422788892924535	1.7143638444990104	0.08646192437619081	0.37824108955876595	IL2RA KO	peak158748
125.95248271264668	0.4859284077806677	0.11430792071238272	4.251047563041081	2.1277297233122985e-5	6.425136344664174e-4	IL2RA KO	peak158750
43.251592300893954	-0.26259236116485646	0.21132267624057008	-1.2426132672383956	0.21401037856091581	0.600798834349531	IL2RA KO	peak158753
75.38509385130243	-0.15988534816582464	0.16493691941416094	-0.9693727076613352	0.3323592644477169	0.7213450591192517	IL2RA KO	peak158754
16.39812139648134	0.3618178906351487	0.3324278199390303	1.088410382444853	0.2764139797272819	0.6689154154961956	IL2RA KO	peak158756
29.46692534456372	0.03545237609372495	0.22346263377433628	0.1586501308739005	0.8739445302142266	0.9717595695887307	IL2RA KO	peak158758
97.77520371725625	-0.0856536162568159	0.11833460558751557	-0.7238255946479654	0.46917281397575933	0.8162004454168624	IL2RA KO	peak158759
131.80344180863517	-0.22381100670850007	0.11949467645263341	-1.8729788920531258	0.06107129982830004	0.3088795520925942	IL2RA KO	peak158760
50.7503467495381	-0.0010641866533516778	0.1949381925663647	-0.00545909777525708	0.99564429180384	0.9990971629291988	IL2RA KO	peak158761
30.588301338045294	0.4744283971454684	0.2013404263436183	2.3563494215303966	0.018455548331143965	0.14216371656277443	IL2RA KO	peak158763
117.45071652153058	-0.12107939930354818	0.16677520878631233	-0.7260035840140137	0.46783657342119567	0.8155918367071721	IL2RA KO	peak158766
31.835911650408377	0.28684545064212924	0.22178671345887493	1.2933392003904594	0.1958937683494913	0.5762754941642382	IL2RA KO	peak158767
26.60242819368625	0.14715829084956078	0.24546228283093366	0.5995148792408102	0.5488295908897768	0.8557725794823586	IL2RA KO	peak158768
34.762257610311536	0.3028404269735395	0.2243949328080999	1.34958674504707	0.17714857826347252	0.5508810936037553	IL2RA KO	peak158769
138.26789121948062	-0.13831786824369866	0.15127053844800392	-0.9143741383008465	0.3605202862042634	0.7439950654889174	IL2RA KO	peak158770
24.41431365950215	-0.019898342806426085	0.2803170556997697	-0.0709851305934733	0.9434095897026638	0.9882597508727575	IL2RA KO	peak158773
43.661892815566944	-0.20890250533580546	0.17837729312550266	-1.1711272308007605	0.24154763973679924	0.631573821180512	IL2RA KO	peak158774
25.198397169480188	0.03599622188813996	0.25140675333621937	0.14317921619233645	0.8861486437660802	0.9745899537078427	IL2RA KO	peak158775
29.0164716822224	0.5834338211665444	0.24482021837600987	2.3831112684920126	0.01716700462127389	0.13523578875235906	IL2RA KO	peak158776
70.721286968296	-0.03373419092933485	0.15964728628863403	-0.21130450578624416	0.8326496671950046	0.9609693935805094	IL2RA KO	peak158777
17.625481797567176	0.1974586653102764	0.2841134986924137	0.694999238751583	0.4870557786263046	0.8256984417752997	IL2RA KO	peak158780
23.343308770408772	0.06926495053745203	0.3083761108410559	0.22461192064632005	0.8222811905001531	0.9577172203476083	IL2RA KO	peak158782
20.56590337030131	0.14429311810920017	0.3374607560525374	0.4275848836382503	0.6689533733616069	0.9072410885398178	IL2RA KO	peak158783
20.02330320737192	0.10974510201402052	0.2796881117316052	0.39238386406403397	0.6947746066889399	0.9157273217593588	IL2RA KO	peak158786
49.95234560844033	0.0680377085033426	0.17125445394479558	0.3972901547148945	0.6911535066538298	0.9142993611577573	IL2RA KO	peak158787
175.56700308369852	0.42033680749865326	0.09980634203087618	4.211524026886162	2.536535684435411e-5	7.426107570479147e-4	IL2RA KO	peak158788
637.2189076732989	0.12338570722635925	0.06466663332883166	1.908027384059712	0.05638767703838725	0.29406793473063203	IL2RA KO	peak158789
1321.1563184765444	0.054241655288114594	0.0601075218940527	0.9024104401396309	0.36683887720707686	0.7485115209448535	IL2RA KO	peak158790
64.87576552317009	-0.3275905903583001	0.17699185272092188	-1.850879491469249	0.06418689179095281	0.3184658467799742	IL2RA KO	peak158791
22.582638858008778	-0.014062256964313293	0.2835905904132876	-0.049586472329070645	0.9604519268882673	0.9916790022128155	IL2RA KO	peak158792
55.6691422861305	0.1334246888449628	0.20907963659158796	0.6381524811313498	0.5233744264223616	0.8438656764105352	IL2RA KO	peak158793
31.018221238834222	0.15302429259785313	0.22159172672624497	0.6905686185066817	0.4898366741884943	0.827235080065712	IL2RA KO	peak158795
112.08154490787473	-0.2998398179128726	0.15060660387421393	-1.9908809454550727	0.046493977508000814	0.26140528362575216	IL2RA KO	peak158796
27.602069500377684	-0.46278223098513055	0.28434290998946776	-1.6275497461929762	0.10362039229646713	0.418266723576368	IL2RA KO	peak158797
510.76831051138134	-0.5301475086565104	0.1043434903569841	-5.08079140196239	3.7586567709142596e-7	1.992273383042688e-5	IL2RA KO	peak158800
339.23605963743364	-0.13199360636419624	0.10010903777716601	-1.3184984022921338	0.18733685954494686	0.5653186620022115	IL2RA KO	peak158801
182.29819726615406	0.0068942302960781476	0.0885159301966158	0.07788688748753309	0.9379180299924565	0.9870283944350722	IL2RA KO	peak158802
96.56089108074147	-0.10850800506889105	0.13754509397212503	-0.7888904063047232	0.4301760633992157	0.7923944489636539	IL2RA KO	peak158803
153.3381492976377	-0.2760915052812069	0.12873085377449084	-2.1447189790635637	0.031975322509591834	0.20523849057658292	IL2RA KO	peak158804
26.554219764143124	0.2252270266013957	0.31024118986655075	0.7259739646378883	0.4678547313541595	0.8155918367071721	IL2RA KO	peak158806
26.730064961890278	0.29297621688956205	0.2563771953641016	1.1427545904521004	0.2531404972638113	0.6442737700437691	IL2RA KO	peak158807
25.264114005958888	0.34116227879872635	0.3582826864376282	0.9522153643282949	0.34098777050068246	0.7285717241391235	IL2RA KO	peak158813
26.91360748725463	-0.08773635179206025	0.254994626009484	-0.3440713757975318	0.7307926089517971	0.9284003855993375	IL2RA KO	peak158814
24.948431725100416	0.15967350878085365	0.2531016397051882	0.6308671447835769	0.5281273959352684	0.8462513744816335	IL2RA KO	peak158815
102.50081956392044	-0.024142493473647973	0.1605043232893571	-0.15041646840953873	0.8804360491728465	0.9732373983817825	IL2RA KO	peak158816
21.227082843204382	0.21633335060385547	0.2694935039009209	0.8027405019877224	0.4221247378756088	0.7872116866587832	IL2RA KO	peak158818
20.023682997222444	0.4260694964496917	0.3844026747740537	1.1083936830047532	0.2676918318582804	0.6605548003896268	IL2RA KO	peak158819
130.57243893453807	0.016375205577311387	0.13792944949211902	0.11872160468709061	0.9054959195369281	0.9789988108110005	IL2RA KO	peak158823
25.71211491909048	0.2607746642743561	0.25196562438224135	1.0349612766174447	0.3006869957801112	0.6931754843803573	IL2RA KO	peak158824
65.67889664935979	0.0028546361981684762	0.1626341549755577	0.017552501186466642	0.9859958493940251	0.9968556206787126	IL2RA KO	peak158825
132.2632485826515	-0.07001848293933305	0.1285440460838731	-0.5447042089654391	0.5859569695857271	0.8732136506420154	IL2RA KO	peak158826
778.1643210604111	-0.10046713017273655	0.07676344627091167	-1.3087886885402515	0.19060593960411235	0.5696024024614235	IL2RA KO	peak158827
57.26900348452825	0.041262888301458585	0.15657141114342035	0.2635403743258182	0.7921341088211145	0.9486282304576554	IL2RA KO	peak158828
74.83221903742505	-0.43545622678583373	0.20178089515962067	-2.1580646990457746	0.030922801882190376	0.20096575863634553	IL2RA KO	peak158830
61.14586713846353	0.023476461531892763	0.16254307135642834	0.14443225008596655	0.8851591519014016	0.9743490988373918	IL2RA KO	peak158831
296.7920438265569	-0.02542228326672982	0.08789487195345497	-0.2892351135137017	0.7724014629010928	0.9418181409519376	IL2RA KO	peak158832
129.36092252374652	0.026867415193080717	0.1152836550475167	0.2330548522425553	0.81571881230369	0.9558751350335832	IL2RA KO	peak158833
65.94056581704866	-0.1268626142518198	0.16057833596140994	-0.7900356763088349	0.4295069333868501	0.791931382072259	IL2RA KO	peak158834
27.5355887967096	0.25338497093367013	0.22523062127604024	1.1250023176161479	0.26058805217742687	0.6524445086016866	IL2RA KO	peak158835
71.65981756432382	0.08125329034345405	0.14993625308422676	0.5419189066823618	0.587874371504332	0.8738051832517219	IL2RA KO	peak158839
27.161942037891905	0.03413638591213725	0.25056524364070043	0.1362375140946816	0.891633519668524	0.9759849109276112	IL2RA KO	peak158841
27.042466088558427	-0.24833706737756164	0.2375994227494234	-1.0451922168155365	0.29593413994366946	0.688727945696841	IL2RA KO	peak158842
38.01607075875674	-0.20407988269754146	0.21757878620844315	-0.9379585494241632	0.3482657122536336	0.734527615766275	IL2RA KO	peak158843
177.32917683844298	-0.1878223309348243	0.10988946361259028	-1.7091932634868654	0.0874151562955402	0.38051686675997165	IL2RA KO	peak158844
1433.9467131387137	-0.016273415628226418	0.06945199183812885	-0.23431171947025978	0.8147429883227351	0.9556773552333301	IL2RA KO	peak158845
682.4421173165537	0.05813743804546694	0.056168309662437826	1.035057640061865	0.300641993494475	0.6931517410866608	IL2RA KO	peak158846
172.13612499319783	-0.009343295321758163	0.0904421788981913	-0.10330683576603897	0.917719450492848	0.9822167859164155	IL2RA KO	peak158847
22.27838222565374	0.14525777716205765	0.24078999955359862	0.6032550248405313	0.5463390475732117	0.8546564224994067	IL2RA KO	peak158848
24.136425968622717	-0.5740985637833705	0.2719367661544083	-2.111147278472054	0.03475965476812325	0.2165310069332674	IL2RA KO	peak158851
24.51231246454875	-0.20053986026646112	0.2533401953535591	-0.7915832700238887	0.42860370507340195	0.791253877999167	IL2RA KO	peak158855
23.736249159363286	-0.2570025124093326	0.28329640959330366	-0.9071859144924631	0.36430849107084184	0.7468478598746211	IL2RA KO	peak158860
25.366672946432306	0.2311724512146407	0.2575743473330608	0.8974979597472078	0.3694532616131817	0.750570760185197	IL2RA KO	peak158862
40.46558601737203	-0.9074110145465434	0.25095222559108515	-3.6158715564655997	2.993387810777751e-4	0.00594626038312166	IL2RA KO	peak158863
26.59342346130936	-0.5373010071281846	0.2939654069460608	-1.8277695076780685	0.06758415134127968	0.3281954076988272	IL2RA KO	peak158864
42.64051523002653	0.2296519704052225	0.17262021005786524	1.3303886626498673	0.18339024804698026	0.5595279030449035	IL2RA KO	peak158869
198.32216885598584	-0.0021968196299546	0.11409251393008428	-0.01925472192944059	0.9846379038907823	0.9965716674962674	IL2RA KO	peak158870
105.84933479005223	0.05750174243412577	0.12281115590058016	0.4682126962527362	0.639632493695681	0.8964358173011165	IL2RA KO	peak158871
56.84289597723388	0.025260659733103867	0.15034129259131265	0.16802210023411449	0.8665658927709555	0.9699621376601992	IL2RA KO	peak158872
84.83740396656924	-0.01805024636386094	0.15282204841867966	-0.11811284137750526	0.9059782487283694	0.9791316229460917	IL2RA KO	peak158875
54.22273589059759	0.5225476730349445	0.1707386759186582	3.0605114525070585	0.0022095931003759776	0.029501594588967586	IL2RA KO	peak158879
41.994585700063304	0.33210727799864576	0.20309309978955412	1.6352464871666081	0.10199738654882792	0.4146971703733334	IL2RA KO	peak158882
126.8166016911777	-0.0506898155568648	0.12774298897215342	-0.3968109401911257	0.691506882575918	0.9144549166452618	IL2RA KO	peak158883
55.09061110248314	0.22791977283306436	0.14672310358676427	1.553400706919239	0.12032743413385248	0.45336077595490404	IL2RA KO	peak158884
129.07874934333014	0.04550627206945192	0.10779987379031518	0.4221365987678942	0.6729253154477018	0.9086484172590233	IL2RA KO	peak158885
67.2094086029526	0.11000172973249601	0.14516373419308576	0.7577769361194586	0.4485845318559023	0.8036452334922273	IL2RA KO	peak158886
77.7525464504369	-0.03552700876670245	0.13452703859541026	-0.2640882393430947	0.7917119259435832	0.9485475488070291	IL2RA KO	peak158887
34.752368622235906	0.2837001099431459	0.21944685565097924	1.2927964226307196	0.19608147801316256	0.5766252697662009	IL2RA KO	peak158888
36.316635903974046	-0.043567566634563674	0.23269211805800583	-0.18723267035501	0.8514782105137011	0.9659651654591218	IL2RA KO	peak158889
27.3766122884003	0.19204083089946042	0.22141173519405624	0.8673471202018551	0.385751846090686	0.7632945123859635	IL2RA KO	peak158890
175.36763698110974	-0.11428473015707735	0.11139333495851872	-1.025956626575866	0.3049120290952738	0.6970923789817967	IL2RA KO	peak158891
69.73039781142666	-0.26299471978048233	0.15400461070619448	-1.7077067925077647	0.08769076116131927	0.38104880724494505	IL2RA KO	peak158892
56.6134484489882	-0.05648872562633434	0.15963863418533145	-0.3538537266659029	0.7234485069319587	0.9255765506038504	IL2RA KO	peak158893
64.60891481287072	0.4628954147828255	0.14991668408285613	3.0876844536328716	0.0020172254021158928	0.027447841501031245	IL2RA KO	peak158894
23.536451754213328	-0.11423768819730201	0.29566199129532045	-0.38637935061188267	0.6992157408400408	0.9174055864363366	IL2RA KO	peak158899
32.08116965654348	0.3491567334681457	0.20901604964212653	1.6704780999639286	0.09482480883407794	0.3985907743236346	IL2RA KO	peak158902
113.96070047396208	0.029644271824790253	0.15974915188821728	0.18556763196798381	0.8527838385855616	0.9663500700962309	IL2RA KO	peak158903
28.976085773267737	0.10968487407028966	0.22664339420872867	0.483953544965333	0.6284188384184033	0.89230518210067	IL2RA KO	peak158904
57.93959990410377	-0.05521355912249324	0.2000184814282337	-0.27604228733385205	0.7825155869508985	0.9451816515708062	IL2RA KO	peak158906
28.6517551758351	0.5074039505376997	0.3048313670899728	1.6645398253518193	0.09600459925713214	0.4012046769928815	IL2RA KO	peak158907
35.86439267329271	-0.494566225673023	0.2208888743491956	-2.2389820543481984	0.02515708383440004	0.1754709001604968	IL2RA KO	peak158911
28.8174891397379	0.5167415780712521	0.22359314660048846	2.3110796816798462	0.020828454052535302	0.15430636660991157	IL2RA KO	peak158914
94.32789643436743	0.21453631284439748	0.12691667087101174	1.690371417498301	0.09095691972536396	0.3892823890424415	IL2RA KO	peak158916
333.10632733835683	0.028509748388284326	0.06918780795920336	0.4120631832286856	0.6802931130165479	0.911168856126645	IL2RA KO	peak158917
48.70022545964242	0.030486917370679312	0.1643545206214009	0.18549485134581417	0.8528409182245033	0.9663500700962309	IL2RA KO	peak158918
163.7053239678114	0.030629887456037046	0.09817926394711854	0.3119791921900633	0.755056336901385	0.9358120871599891	IL2RA KO	peak158919
43.9831370075357	0.013669780911911926	0.24338459322280603	0.0561653502011031	0.9552100841053945	0.9906220997246766	IL2RA KO	peak158920
44.71699725490296	-0.23036412119073005	0.22448224602623398	-1.0262019614852245	0.30479639700182193	0.6970783526708063	IL2RA KO	peak158921
27.213755041328998	-0.9309126437897058	0.2876305655905888	-3.2364871997462186	0.0012101065350170394	0.018298534273553223	IL2RA KO	peak158922
24.484630022063058	-0.4823635713384055	0.2953521088512051	-1.633181402410147	0.10243085017457483	0.41566047182623184	IL2RA KO	peak158923
59.47100861699897	-0.005289451112256832	0.16415167732700428	-0.03222294891157152	0.974294255095022	0.9946353860390482	IL2RA KO	peak158925
30.420203638276153	-0.08536771391297913	0.2238175432410313	-0.38141654437268935	0.7028941865815173	0.9185729030230112	IL2RA KO	peak158928
68.00949085204128	0.17079129936171483	0.16871046425198283	1.0123337643515942	0.31137849614796964	0.7025971204850743	IL2RA KO	peak158930
76.15622700468971	-0.04653320125463678	0.13603019580443693	-0.34207994026219724	0.7322907331652819	0.9287678250391659	IL2RA KO	peak158931
93.69360041044263	-0.15598656424166207	0.12518497858864103	-1.2460485754783355	0.21274656238742648	0.5994542162906807	IL2RA KO	peak158932
48.33807889371592	-0.19222470268486236	0.17355994448473372	-1.107540701603361	0.2680602250222235	0.6608271026154565	IL2RA KO	peak158933
44.665255402789384	-0.16683911945829102	0.21995618712881573	-0.7585106908612801	0.4481453153591422	0.8034053106747991	IL2RA KO	peak158934
234.61726701359513	0.2909030506297188	0.13370978589306223	2.175630217988501	0.02958292192250072	0.19519805117062844	IL2RA KO	peak158935
26.885770157509352	0.4111571610973222	0.25335356633916434	1.6228591807028532	0.10461951121158598	0.42043303581138375	IL2RA KO	peak158939
19.736412719749854	0.26927452365360643	0.3449917033060021	0.78052463602223	0.43508213232091064	0.795618535838951	IL2RA KO	peak158946
31.44098734880448	0.3286881163548926	0.2305163128174359	1.4258779013839542	0.1539035892797118	0.5135773675781582	IL2RA KO	peak158951
155.8748650981863	0.09322748235573866	0.11060792905672057	0.8428643692255635	0.39930430288973745	0.771927808859405	IL2RA KO	peak158952
66.89273313783166	-0.17955236088989576	0.1475191839055524	-1.2171458391801588	0.22354873267894013	0.611741522624618	IL2RA KO	peak158953
140.8767161807393	-0.17823403541960087	0.12168059501363969	-1.4647695912369747	0.14298379094687444	0.4951428385835151	IL2RA KO	peak158954
90.02789697852322	0.02553679753409292	0.13834093269294045	0.1845932150159348	0.8535481081208246	0.9664543504790403	IL2RA KO	peak158955
27.04320834403382	-0.2091527586926941	0.22343040127728078	-0.9360980309619196	0.34922271675250666	0.7352258211897095	IL2RA KO	peak158956
28.87399158093021	-0.5616620725829691	0.22879685168260502	-2.4548505298583665	0.014094317821713727	0.11780073606578974	IL2RA KO	peak158959
38.86625112392569	-0.3516486552362455	0.21750534706479752	-1.6167356802105883	0.1059353485671567	0.4231891346937797	IL2RA KO	peak158961
77.5284146782942	-0.44375827410476326	0.1605689226251703	-2.7636622756737674	0.005715666362824685	0.06115913839470809	IL2RA KO	peak158962
105.95431699324072	-0.2524635504958226	0.13677792701675492	-1.845791612742431	0.06492246889495619	0.32041544281040807	IL2RA KO	peak158963
87.01913698595366	-0.4243171300389182	0.1540737630241103	-2.7539869326909265	0.005887411875413163	0.06248387186925154	IL2RA KO	peak158964
204.51440945766694	-0.2668820945939445	0.09334637580230841	-2.859051487538787	0.004249098124442815	0.04880812090960742	IL2RA KO	peak158965
136.7816849110386	-0.09139235805703871	0.10769357427161613	-0.8486333439591874	0.3960853469523947	0.7697077790592116	IL2RA KO	peak158966
370.95026374395025	-0.2040968825656824	0.09056206581330242	-2.2536685833386008	0.024217025202900685	0.17116311528315606	IL2RA KO	peak158967
47.12705254764978	-0.390326786486547	0.20781918384033346	-1.8782038273542316	0.06035328678769544	0.3066570480093378	IL2RA KO	peak158968
24.28729755327889	-0.1797676892699878	0.28015835727515925	-0.6416645607806297	0.5210910043173422	0.8427992984896201	IL2RA KO	peak158970
16.007659932993896	0.27813097932282194	0.2837516026614902	0.9801917476907662	0.3269914772486552	0.7167709355100077	IL2RA KO	peak158972
24.07223840037106	-0.4163090762208746	0.2572447168941369	-1.6183386825090635	0.10558962858739392	0.4224085992699058	IL2RA KO	peak158975
232.26670200371555	-1.1166103471408795	0.1370746519090632	-8.146001697539607	3.761548550971525e-16	1.6293309395577639e-13	IL2RA KO	peak158976
23.359637951189306	-0.2081064133450825	0.3435577851013748	-0.6057391867387777	0.5446879579509175	0.8539712340771195	IL2RA KO	peak158977
49.6689370164092	-0.6457755771872093	0.1972494652780141	-3.2739028026109893	0.0010607309056906613	0.01647038320352972	IL2RA KO	peak158980
421.2254632101533	-0.3557803854628795	0.12375014273336421	-2.8749896978256797	0.004040406810945854	0.046998988239238114	IL2RA KO	peak158981
27.0250306146023	0.18689239260594362	0.2235990949862559	0.8358369814396227	0.40324661868943107	0.7744723101847761	IL2RA KO	peak158982
18.730928242686282	0.463885586268324	0.41021459383897363	1.130836379873941	0.2581239646989214	0.6495169795210504	IL2RA KO	peak158986
38.56693345178943	-0.5467129362019796	0.24505467046487767	-2.2309835399784266	0.025682219345095778	0.17796017055121366	IL2RA KO	peak158991
30.758748897483304	0.02592562855754473	0.24385080662559624	0.10631758375665507	0.9153303808391839	0.9816295287937918	IL2RA KO	peak158996
21.372552886756395	-0.17376689646530386	0.2537448640296046	-0.684809511829293	0.4934641323271592	0.829179019571236	IL2RA KO	peak158997
53.31938966043876	0.46451033102077144	0.18373923973076628	2.5280954231737325	0.011468317740420625	0.10188779856098854	IL2RA KO	peak158998
173.0624400908323	-0.38536785413377284	0.15318461936590017	-2.515708533461017	0.011879337804431142	0.10429824235090984	IL2RA KO	peak159000
99.83052734909941	-0.008240200223360609	0.12830474827859115	-0.06422365761139616	0.9487921402280767	0.9895118487462502	IL2RA KO	peak159005
44.314324660623356	0.3156891507792476	0.20557135852825326	1.535666996800335	0.12462007335965367	0.46237363618759947	IL2RA KO	peak159007
316.99092696892995	0.38092410146071226	0.11214458733912944	3.3967230206909895	6.819795875936798e-4	0.011548794238957332	IL2RA KO	peak159008
23.403277084315498	-0.12136839083678884	0.259607129981727	-0.4675079257080944	0.640136522933098	0.8966383437290131	IL2RA KO	peak159009
221.68592401533806	-0.20240302852324338	0.1182515278342598	-1.7116314032485864	0.08696461732247525	0.3795857454299459	IL2RA KO	peak159012
34.26285564313756	0.2014292706671064	0.20210437939311174	0.9966596036759193	0.3189297640645839	0.7093142951793203	IL2RA KO	peak159015
54.54074727771261	0.4418256932475782	0.18138518270341986	2.435842259342653	0.014857161835366065	0.12248100569479865	IL2RA KO	peak159019
21.000632603749153	0.03718193420420551	0.25521292305188337	0.14568985676578233	0.8841662290570793	0.9740915889779617	IL2RA KO	peak159020
33.920014193462	-0.6285048812448575	0.2406543523162667	-2.611649759065565	0.009010651319305082	0.08534889397397448	IL2RA KO	peak159021
21.770695158280173	-0.8347983023655179	0.33322835499039805	-2.5051838772531005	0.01223877484739103	0.10651229242223875	IL2RA KO	peak159022
34.87549704924471	-0.5820450811010086	0.2679137341297188	-2.172509307862483	0.029817268340173557	0.1962857075430967	IL2RA KO	peak159023
20.71768924526978	-1.1375110870669198	0.39117525773015166	-2.907932095878161	0.0036382732926805894	0.043482042521079386	IL2RA KO	peak159026
25.25563896923704	-0.422180704284088	0.2794489693316049	-1.5107613575883765	0.130849263331355	0.4743923581518486	IL2RA KO	peak159027
63.83373633287824	-0.7639901931678393	0.19205488081175753	-3.977978533733094	6.950364473686949e-5	0.0017453389873000257	IL2RA KO	peak159029
34.918301249720926	-0.06528704337622536	0.20466466022046043	-0.3189951958774883	0.7497301557667033	0.9340925156586708	IL2RA KO	peak159030
31.004612402009958	-0.22697814934774455	0.21528726039896875	-1.054303672809577	0.2917439077503237	0.684289240195879	IL2RA KO	peak159032
39.0099322774315	-0.39455535001521763	0.2180493235138893	-1.8094775239698702	0.07037684886761195	0.33619590497376145	IL2RA KO	peak159034
64.99295479717019	-0.21571907809319568	0.16052420920990074	-1.3438414003405703	0.1789996786767543	0.553348583131763	IL2RA KO	peak159036
114.44601629280284	0.10513280122289258	0.13595235655903803	0.773306207290626	0.4393411830527621	0.7983317018339122	IL2RA KO	peak159042
256.5423135203	0.11127699040551023	0.10241531515674115	1.086526856214881	0.2772459657395924	0.6696445007024657	IL2RA KO	peak159043
35.62546752646337	-0.20643071830737203	0.21103371189507333	-0.9781883494046206	0.3279811776036425	0.7175073650201795	IL2RA KO	peak159044
52.02733677446312	0.16389900604594693	0.18720993818035667	0.8754824003416306	0.38131148225528483	0.7597130242860194	IL2RA KO	peak159047
211.7292925639745	-0.048467046046225565	0.085829140389122	-0.564692199251809	0.57228314103003	0.8671098023669617	IL2RA KO	peak159048
464.3528538896742	0.006745680364952471	0.056270178820570324	0.11988020131342636	0.9045780484190421	0.9788121649303841	IL2RA KO	peak159049
169.9895866990728	0.0678620277373443	0.098670620814932275	0.6877632589808782	0.4916018765453189	0.8283451406187443	IL2RA KO	peak159050
653.5365629544898	-0.08323890773599878	0.054509870817673514	-1.5270428362308752	0.12675035992496078	0.46644809885862704	IL2RA KO	peak159051
89.48264008316572	-0.03415495324728875	0.1445207849017127	-0.23633246436156038	0.8131746973960878	0.9553444676297717	IL2RA KO	peak159055
1083.076942249927	0.027083738810108112	0.06843207715821802	0.3957754891392424	0.6922706603409539	0.9145962503231095	IL2RA KO	peak159060
351.26070103269865	0.005793999491897595	0.06757605206874438	0.08574042600185376	0.931672765134936	0.9850034332505061	IL2RA KO	peak159061
58.5970814473308	0.16156471828050342	0.2857033775076216	0.5654981039774142	0.5717350135471857	0.8668624900242337	IL2RA KO	peak159062
27.529141936844443	-0.23040552477737117	0.2422861756746926	-0.950964388024874	0.3416224540728529	0.729003934970274	IL2RA KO	peak159065
32.07875236509643	-0.17294208985946727	0.26147588117886805	-0.6614074272539218	0.5083510640714737	0.8366842922054937	IL2RA KO	peak159066
28.868479841885776	-0.006871895039624711	0.20708246910614758	-0.033184339887807085	0.9735275862044003	0.9944628245844501	IL2RA KO	peak159069
25.513938500057915	-0.4686888158053158	0.27976097524557964	-1.675318780233346	0.09387170262044664	0.3962732886033274	IL2RA KO	peak159073
30.588585205856806	-0.5529135055413312	0.2383492348543477	-2.31976203271309	0.020353754017226385	0.15197855178689185	IL2RA KO	peak159074
36.41510513089039	-0.22252125514128213	0.21269359268744298	-1.0462057287653281	0.29546605853218616	0.6882678146671397	IL2RA KO	peak159076
51.168091739688194	-0.7289481660543915	0.2507697423455366	-2.9068425848999397	0.003650968730132549	0.04359094212691302	IL2RA KO	peak159081
29.252363302826254	-0.9017328865222213	0.3243101927212604	-2.780464218394908	0.005428124130361809	0.05886335069321034	IL2RA KO	peak159085
43.94510789539772	0.017326071312912462	0.23631958665976116	0.07331627292433236	0.941554442628064	0.9877992706738065	IL2RA KO	peak159090
24.2615776432217	0.17948756606228988	0.3017144606174955	0.5948921562955473	0.5519155606882566	0.8572840903929895	IL2RA KO	peak159091
33.03488620125965	0.2891320387517332	0.24354286780234374	1.1871915665639161	0.23515206664664617	0.6249927647319996	IL2RA KO	peak159098
30.862140914563852	0.2630364412962789	0.23304807338024797	1.128678892217663	0.2590333166866822	0.650694985145492	IL2RA KO	peak159099
42.305444964049336	0.30265225623263947	0.19165203165745492	1.5791758303589412	0.11429573215701944	0.4406175969784026	IL2RA KO	peak159100
767.4832405005782	0.022902475918061854	0.07169751094861351	0.3194319525886518	0.749398984288499	0.9340005970999904	IL2RA KO	peak159101
135.04455761469995	0.1635159025526758	0.14959295820457733	1.0930721907982996	0.2743621048006484	0.6669192434384017	IL2RA KO	peak159102
38.858170532398496	-0.43457598209267345	0.233457398808129	-1.861478729358401	0.06267660169262496	0.3137979002221684	IL2RA KO	peak159105
35.10356030646432	0.10566456966742165	0.23076060110780872	0.4578969250390207	0.647026496170771	0.8989947843447126	IL2RA KO	peak159106
24.657535371200876	-1.594530480507116	0.34929772294652384	-4.564960993894692	4.995872222220321e-6	1.873266005379314e-4	IL2RA KO	peak159107
52.46390831035984	0.2582173140976564	0.19921561017874645	1.2961700835891856	0.19491689392891304	0.5749162205998227	IL2RA KO	peak159112
20.840978681830023	0.5307501532530159	0.2537607471517759	2.0915376361796842	0.03647989630580089	0.2233587437475825	IL2RA KO	peak159113
27.512507670609896	0.1252642623246118	0.23748987293611112	0.5274509635967091	0.597880460521643	0.8785962655843697	IL2RA KO	peak159114
225.5444243755432	0.05356717752150822	0.10020039376497997	0.53460046920723725	0.5929261591098502	0.8759977958537916	IL2RA KO	peak159115
857.963519102565	0.08467606785467141	0.08848404557170804	0.9569642448824222	0.33858530228069994	0.7263794763502045	IL2RA KO	peak159116
37.484411293552434	0.09424641488895753	0.19292179064841378	0.4885213566191437	0.625180602233806	0.8905963735719337	IL2RA KO	peak159117
25.160655017493653	0.35872534344136164	0.24431400531398414	1.4682962729882796	0.14202376288299037	0.4935684055328872	IL2RA KO	peak159119
26.63966133035618	0.17321059021099314	0.23363070129692498	0.7413862529602093	0.45845927730242986	0.8097509387709942	IL2RA KO	peak159120
409.226622529626	0.0870084749403913	0.08861479628296319	0.981872989501182	0.32616242402026513	0.7160934847640916	IL2RA KO	peak159121
114.45853802159755	0.010858584895969492	0.11748040561947855	0.09242890198337135	0.926357277246444	0.9839681574852792	IL2RA KO	peak159122
37.02084528009258	0.04491587701646378	0.22972661181958182	0.19551882413927268	0.8449868025160043	0.964350561148264	IL2RA KO	peak159123
65.89391562345378	0.24990528401081213	0.19121023206602353	1.3069660619653536	0.1912242379146162	0.5704331483449191	IL2RA KO	peak159125
88.96338912803736	0.07247365898184376	0.15275083994500688	0.47445669698402715	0.6351742704760088	0.894549762505735	IL2RA KO	peak159127
53.09560846977956	0.13337159294149825	0.1879120675489045	0.7097553375958041	0.4778558695463691	0.8209546629313985	IL2RA KO	peak159130
23.828719465104708	0.5319502307644021	0.22944920511029637	2.318379052604228	0.020428729476799787	0.15233157580286552	IL2RA KO	peak159131
61.29759889158285	0.3168327524738012	0.13867714034072035	2.28467901555631	0.022331655956206908	0.1618418635138214	IL2RA KO	peak159132
90.71034839677944	0.1690939449846958	0.13590287414400318	1.244226408379879	0.21341624696498077	0.6000541213517564	IL2RA KO	peak159133
337.14770183461604	0.0837844263744592	0.1066541923409666	0.7855708672623555	0.432118937487661	0.7937496559858854	IL2RA KO	peak159134
96.36091135477018	0.19254721861132001	0.13011160200663324	1.4798620233843844	0.13891007232970368	0.4878556733759782	IL2RA KO	peak159135
24.59829260694522	0.44188734829976267	0.21111604776084966	2.0931016518475594	0.03634008129685777	0.2227833860082998	IL2RA KO	peak159136
38.54331894539599	0.13496753987302718	0.18433806849834083	0.7321739940778537	0.46406237519512483	0.8132826854494571	IL2RA KO	peak159137
39.952431749026985	0.07965039853817116	0.22337679295319524	0.3565741878784182	0.721410603949188	0.9248203718813637	IL2RA KO	peak159138
94.31186519094507	-0.2438790996671311	0.1786242052929592	-1.36531943846663	0.17215267204699672	0.5430266006162079	IL2RA KO	peak159140
44.87292673969836	-0.20228035554209794	0.1981886633515863	-1.0206454401645213	0.30742245253561795	0.6992028915009671	IL2RA KO	peak159144
90.13152752170224	-0.3705325550743326	0.15628064537954056	-2.3709433383415037	0.017742750872631743	0.138382270417326	IL2RA KO	peak159145
25.470611289113304	0.23109504978073692	0.23915466545609942	0.9662995674368645	0.33389430245490503	0.7225705752486895	IL2RA KO	peak159146
22.330073542982316	-0.11544773486117037	0.30525060632893264	-0.37820640636751407	0.7052772667276286	0.9192512947721296	IL2RA KO	peak159151
216.26212172535367	0.08304204772234444	0.1044623542197701	0.7949471208320543	0.4266442625047995	0.7898346267898702	IL2RA KO	peak159153
30.934469820480782	0.3365050287765984	0.2630722156753665	1.2791355708648786	0.20084931940900025	0.5835017142160424	IL2RA KO	peak159155
103.90815285333971	-0.6796121392748842	0.15323717093526174	-4.435034496701852	9.205754652890614e-6	3.147052983481034e-4	IL2RA KO	peak159156
36.68725235418947	0.30888437535584135	0.17501505157103558	1.7649017760650747	0.07758027515993646	0.35568233072780014	IL2RA KO	peak159157
134.96114715899603	0.1433072012488963	0.09981520018832987	1.4357252300101222	0.15108054303329485	0.5090901808673884	IL2RA KO	peak159158
389.6658043878905	-0.15647578386485542	0.07657712965768268	-2.0433748896614174	0.04101534123628699	0.24153350033421495	IL2RA KO	peak159159
131.5436204633703	-0.15186015078254292	0.11658314223823552	-1.3025909910046813	0.19271443509236896	0.5724452450803462	IL2RA KO	peak159160
66.03046838526343	-0.031035854120782143	0.187599059390918	-0.16543715209205703	0.8685999133990602	0.9703395427924979	IL2RA KO	peak159161
57.950657621129125	-0.2584675012539831	0.206724987973675	-1.2502963661407838	0.21119130537695618	0.5971652383810525	IL2RA KO	peak159162
47.023347939828724	0.14486910081489224	0.2210993762550176	0.6552216621714897	0.5123250492795521	0.8389421138300291	IL2RA KO	peak159169
33.13859528964752	0.7562808712482976	0.2419977540645347	3.1251565708606392	0.0017771044346276401	0.024816390682553407	IL2RA KO	peak159171
47.110149781394526	0.12362631050175951	0.2065171710855223	0.598624849701063	0.549423081223989	0.8562164156285361	IL2RA KO	peak159172
70.95377528335418	0.3130086687250266	0.21408739483158895	1.462060244001071	0.1437247018641442	0.496378316027415	IL2RA KO	peak159176
43.81157696774197	-0.5067900691123011	0.22030370728440826	-2.300415527996739	0.021424689935358725	0.157441918240743	IL2RA KO	peak159177
25.06473043411943	0.11144458399570806	0.21615147737106546	0.5155855761484899	0.6061438864914861	0.8820660241206775	IL2RA KO	peak159179
183.52853179399952	-0.07135620879655903	0.09272825589260483	-0.769519582889618	0.4415849237809018	0.7994083807044124	IL2RA KO	peak159180
129.95600577528802	-0.20230483533424412	0.11827822826433616	-1.7104148269968977	0.08718919116150133	0.38011133415219167	IL2RA KO	peak159181
747.5779535151623	-0.020529072203165483	0.06417646110638281	-0.31988476536802557	0.7490556870501723	0.9339163600659721	IL2RA KO	peak159182
260.7328639680861	-0.04552172458833821	0.09053509380018315	-0.5028075045551686	0.6150996168838192	0.8860350050853382	IL2RA KO	peak159183
51.34333163155728	0.002380117572440345	0.20886210543106212	0.011395641002124897	0.990907790771054	0.9979885162304634	IL2RA KO	peak159185
101.74428608563083	-0.08732299458235387	0.1577544283571812	-0.5535375170872584	0.5798953979903678	0.8704548202550164	IL2RA KO	peak159186
291.7073810960443	-0.13227321489513094	0.08113094220909096	-1.6303670497778262	0.10302394433739341	0.41701486240017305	IL2RA KO	peak159187
86.98667297955319	0.1952319672921321	0.13296067199026831	1.468343716752737	0.14201088164353176	0.49355383029335637	IL2RA KO	peak159188
76.66404593515679	-0.09629824500698288	0.15083835160841597	-0.6384201629104117	0.5232002092192325	0.843747925149203	IL2RA KO	peak159189
39.46237805700998	0.05802176973173437	0.22243629701051665	0.2608466806520841	0.7942107442620419	0.94929018797791	IL2RA KO	peak159190
37.96651835392525	0.16610606889250434	0.2300124585180401	0.7221611818886605	0.47019538619512774	0.8168209538375468	IL2RA KO	peak159191
24.24622629518166	-0.21533975150571322	0.31642299737912877	-0.6805439341935676	0.496160113195007	0.8304682521235478	IL2RA KO	peak159193
44.93024131454819	0.46609068599807524	0.16586415634070384	2.8100748002520324	0.0049529987170635215	0.05493951988798735	IL2RA KO	peak159195
20.001946859635737	-0.008343012073852223	0.28044164922895054	-0.029749547176001125	0.9762667964571892	0.9949454429203045	IL2RA KO	peak159197
43.00623449635026	0.001091099245578001	0.2057145879005659	0.0053039468747126195	0.9957680825193038	0.9991081851021777	IL2RA KO	peak159198
23.127952098316015	-0.09502500240533326	0.26368771910248145	-0.3603694655510372	0.7185708577683949	0.9239382912791761	IL2RA KO	peak159199
31.197697406057454	0.001842124824811711	0.2651727321237657	0.006946886318431583	0.9944572312425316	0.9988588931267678	IL2RA KO	peak159200
20.51019394409974	0.40953685421813685	0.2691073478909344	1.5218345297064007	0.1280505471252265	0.4688687732782494	IL2RA KO	peak159201
27.792015119997277	0.04753838769370494	0.2260849075121072	0.21026785121054217	0.833458625398382	0.9612631420718311	IL2RA KO	peak159205
24.724761828770777	-0.35232567842465007	0.2770669559419051	-1.2716264818621137	0.20350586304301332	0.5869918680995004	IL2RA KO	peak159206
19.108658583986323	-0.9249184388226261	0.34144241037826434	-2.7088563421221235	0.006751556644997438	0.0691659048452671	IL2RA KO	peak159207
62.120010263108256	0.38549592314936054	0.1551994957973085	2.4838735536410543	0.012996194620426275	0.11127300823083376	IL2RA KO	peak159208
41.73217529264451	0.1383477365431852	0.21236763974715206	0.6514539442445374	0.5147534979822853	0.8401416659826368	IL2RA KO	peak159209
20.21648382659466	0.1668920078304289	0.28075555653836776	0.5944388417032865	0.5522186360407163	0.8574109051960251	IL2RA KO	peak159210
46.96824116939271	-0.5292580213089262	0.21288408157823624	-2.4861324406466743	0.01291398952442321	0.11072503922752595	IL2RA KO	peak159211
38.25351534848674	0.21945709191082802	0.24462865218601856	0.8971029760812737	0.3696639708151572	0.7507193869113501	IL2RA KO	peak159217
26.758602464206746	0.5907901909698112	0.2143089740888881	2.756721660777357	0.005838402611426062	0.06215583126395287	IL2RA KO	peak159219
26.876782110771803	0.34725107496054225	0.23845362582548593	1.4562625070531767	0.14532006587298824	0.4989839568987042	IL2RA KO	peak159220
56.186451264721754	0.4588673592972376	0.21434423612517925	2.1407963544643875	0.03229046408701938	0.2066139712617178	IL2RA KO	peak159222
49.43231143067817	0.5576954142719914	0.18949192143476726	2.9431091840185837	0.003249337975673627	0.039761556905273394	IL2RA KO	peak159223
41.037707623073004	-0.053208825864620224	0.2155463890987471	-0.24685556592759228	0.8050200054693701	0.9528384148577324	IL2RA KO	peak159224
18.649713384199153	0.5899859666230043	0.3442250310616101	1.713954283927154	0.08653712223980502	0.3784345231703643	IL2RA KO	peak159225
55.87090358840367	0.20703288476457501	0.1866248192152752	1.1093534377426977	0.2672777406993532	0.6600075894527616	IL2RA KO	peak159230
50.80982066749765	-0.0523120701201323	0.16262995321502258	-0.3216631935629192	0.7477078643257067	0.9334562364442952	IL2RA KO	peak159232
29.16373718999427	0.0034060956483166344	0.2812136981576498	0.01211212565615193	0.99033615822774	0.9979296724303318	IL2RA KO	peak159233
60.49436521461223	0.16604517556885448	0.14836286521768952	1.1191828583602783	0.26306213678234913	0.6554349820357733	IL2RA KO	peak159234
152.77926617915156	0.01107219798453017	0.1265346474633432	0.08750329025682678	0.9302714702183777	0.9847675211007452	IL2RA KO	peak159235
114.03399163370212	0.09255251202716205	0.1178843308925516	0.7851129265985416	0.4323873613527299	0.7938552226115372	IL2RA KO	peak159236
443.240587548051	0.05497346006492184	0.0716310859818101	0.767452556546214	0.4428124908035884	0.8001922614765951	IL2RA KO	peak159237
80.30741883530594	0.05151028387696484	0.1372941518818632	0.37518192268879474	0.7075251735132309	0.9201180634788486	IL2RA KO	peak159238
27.729905461427734	-0.03101981003228508	0.2576493176768955	-0.12039546742050915	0.9041698817609057	0.9787608798304374	IL2RA KO	peak159239
20.45651310294332	0.617619935234098	0.3110155430313026	1.985816944113101	0.04705365363340247	0.2633954435643923	IL2RA KO	peak159240
23.013148748935983	0.10081827173452555	0.2843662043538513	0.3545367564461783	0.7229366628984573	0.9253703392956552	IL2RA KO	peak159242
37.070111045042196	0.175615972175721	0.18856789737117327	0.9313142619925493	0.35169102664964647	0.7371050680079688	IL2RA KO	peak159245
27.421468301485934	0.5347101376029292	0.21520618936283242	2.4846410746180765	0.012968211334979475	0.11107902318982271	IL2RA KO	peak159246
40.80520571809107	0.45027116678037216	0.2129484509635712	2.114460869487139	0.034475923519152754	0.21539690299959596	IL2RA KO	peak159249
23.20672600151362	-0.013352179027749302	0.28377300596932925	-0.04705232262011712	0.9624715262552388	0.9921323455176533	IL2RA KO	peak159253
37.048504740704736	-0.34210521971592	0.23157449894175539	-1.4773009173258098	0.1395949922231876	0.4892426268690184	IL2RA KO	peak159254
28.059538784004502	0.20937207125109308	0.22510002284475597	0.9301290537650904	0.35230426948182164	0.7376629630080607	IL2RA KO	peak159255
172.17399624840363	0.8840715983219536	0.09426640742188033	9.378437372343843	6.695767440323033e-21	6.108757878539213e-18	IL2RA KO	peak159256
437.08806113154117	0.44186494033898877	0.07243224152416067	6.100390254961242	1.0580980910295972e-9	1.1208545184460332e-7	IL2RA KO	peak159257
35.937079616739474	0.4169780549752513	0.2511443476993265	1.6603123215596445	0.09685163823609658	0.40316320723864957	IL2RA KO	peak159258
35.623976512196876	0.42441300983181846	0.25019826653194616	1.6963067558968399	0.08982780172081442	0.38637126954184403	IL2RA KO	peak159259
81.65171183298918	-0.08458548956325884	0.1289519330529767	-0.6559458827849366	0.511858944874503	0.8387129937382509	IL2RA KO	peak159263
465.754661405923	-0.04049825192956744	0.07559850943609156	-0.5357017252278407	0.5921647110920014	0.8756754862139015	IL2RA KO	peak159264
368.8299740778159	0.0640946795899229	0.07982648593481297	0.8029249795896465	0.42201809704131105	0.7871512973180933	IL2RA KO	peak159265
37.65834787003902	-0.2141016267920893	0.21430239615699456	-0.9990631492297539	0.3177641011573003	0.7082117500273926	IL2RA KO	peak159266
100.5996156658613	0.049102400181992495	0.11797612555518618	0.4162062447034986	0.6772590905816994	0.9101474450611154	IL2RA KO	peak159268
1102.9939322893915	-0.04543792397729869	0.09363282985290576	-0.4852776963879042	0.627479374381626	0.8918088034527698	IL2RA KO	peak159269
141.7528440969847	0.1467517488143104	0.09827880851122897	1.4932186402884922	0.13537996430893373	0.4820441764937533	IL2RA KO	peak159270
41.27789584924152	-0.04382637912931697	0.1779098702987121	-0.24634034669201954	0.8054187798804202	0.9529125341872164	IL2RA KO	peak159271
1071.031624656346	0.03556678361439272	0.0803562096918665	0.4426140027108909	0.6580449546968339	0.9031554533807507	IL2RA KO	peak159272
307.04157444663053	-0.15107560467659026	0.08105526864164457	-1.863859156947765	0.06234148565780533	0.3127099991727713	IL2RA KO	peak159273
225.5961247936611	-0.038292569542949066	0.12242117730753428	-0.312793671692556	0.754437423573721	0.9355315168353145	IL2RA KO	peak159274
21.839209695817615	0.008489146461687668	0.37024145766641303	0.02292867610016914	0.9817071661849339	0.9958957943360814	IL2RA KO	peak159275
58.58751534433263	-0.18646508319012894	0.18969450369843702	-0.9829756769682585	0.32561940980899756	0.7156602310557829	IL2RA KO	peak159276
29.763855023711702	-0.5232753984146025	0.252375344591802	-2.0734014222386135	0.0381349366987645	0.23004674414119972	IL2RA KO	peak159280
26.710682326638974	-0.1002485863539317	0.25351370349734914	-0.39543655814637235	0.6925207333986987	0.9147196646253709	IL2RA KO	peak159281
200.5500606858294	-0.08759865204729587	0.1120563120540769	-0.7817377748878789	0.4343686968255165	0.7951007170480164	IL2RA KO	peak159282
98.87265336231368	-0.1430602658444652	0.22278716423131545	-0.6421387261607613	0.520783113279859	0.8427738274740936	IL2RA KO	peak159283
35.379658319389335	0.08762788557973752	0.21022303300662823	0.4168329432150028	0.6768006045023953	0.9099751721714777	IL2RA KO	peak159284
33.453366693079616	-0.19784230283746626	0.28581307107340864	-0.6922087296233284	0.48880625733434707	0.8265876887341705	IL2RA KO	peak159286
19.678463981636245	-0.08528397595368792	0.2697050340374794	-0.31621202866327097	0.7518415782748177	0.9346857933933999	IL2RA KO	peak159287
20.236251686993093	0.18061723030011034	0.24089064371162552	0.7497893131803427	0.4533816061544242	0.8068451471524506	IL2RA KO	peak159288
34.05454622389311	0.43652940318141764	0.22061180220501506	1.9787218943787508	0.04784732649702928	0.26631327573965097	IL2RA KO	peak159289
52.97004065371038	0.1955021977783928	0.2145161074469524	0.9113637204457408	0.36210376252752874	0.7449985023340211	IL2RA KO	peak159290
27.26344074157946	0.22230893187070985	0.2703480744029882	0.8223063262486202	0.41090257712317974	0.7797250917925845	IL2RA KO	peak159291
27.272770141012817	0.3820775158572207	0.2941795593962608	1.2987901560575836	0.1940159538338392	0.5737983593676266	IL2RA KO	peak159292
24.336012242637363	-0.30458865565174265	0.3051277482884391	-0.9982332231672787	0.3181662797147832	0.7085525215097679	IL2RA KO	peak159296
32.79818126315895	0.09681284351832486	0.22064121051611363	0.4387795158115058	0.6608213042892809	0.9041631827857322	IL2RA KO	peak159298
69.44828644951266	0.22420726806865618	0.20073536061663258	1.1169296101091557	0.2640244230193569	0.6562420116365779	IL2RA KO	peak159299
40.35326419826305	-0.08434488848962941	0.18889644396011654	-0.4465139031809298	0.655226071950899	0.9021577955444	IL2RA KO	peak159301
63.59377776964584	5.020022171539099e-5	0.18427332552565887	2.724226177184876e-4	0.9997826382019974	0.9999580769812205	IL2RA KO	peak159302
41.708366920091756	0.059041432061571905	0.20356934099021065	0.29003106152616137	0.7717924747365879	0.9415687141766754	IL2RA KO	peak159307
223.2363796388949	-0.15076919291304175	0.11340993819383093	-1.3294178209969523	0.18371016157678915	0.5599397603082018	IL2RA KO	peak159308
26.640681205045915	0.1574870433395821	0.28723508294879263	0.5482862390025608	0.583495374751061	0.8719576824649026	IL2RA KO	peak159309
39.33393410059313	-0.15210755377387625	0.23473341379278534	-0.6480012850158249	0.5169841191534938	0.8410217519607823	IL2RA KO	peak159310
25.50613100760882	0.08495363039493865	0.24353198301907053	0.34883972668298807	0.7272096370077332	0.9268684382666681	IL2RA KO	peak159311
114.90244397520154	0.16567321765712215	0.11950499515507881	1.3863288094537967	0.16564652367038313	0.5329260336713576	IL2RA KO	peak159312
113.58518743195184	-0.036184175551103974	0.1158766978509497	-0.3122644692347644	0.7548395403374439	0.9357288723510039	IL2RA KO	peak159313
704.4126236748787	0.04941478776972048	0.07958209720435314	0.6209284437784016	0.5346467053220175	0.849016304227475	IL2RA KO	peak159314
61.40984507306567	0.04512891551177444	0.1513182361480816	0.29823844541520306	0.7655211809417202	0.9393022111618677	IL2RA KO	peak159315
26.63879681156222	0.3556259097160174	0.21289992294834184	1.6703900348630312	0.0948422199697913	0.398611052399191	IL2RA KO	peak159316
54.03575776935178	-0.1469954924828897	0.18573508465432068	-0.7914255551473711	0.4286957022468517	0.7913258738333249	IL2RA KO	peak159318
53.274530057295976	-0.2035659970730119	0.20179524607599125	-1.0087749886652624	0.31308255874314966	0.7040182658760566	IL2RA KO	peak159319
37.03806398964058	0.0035048796731959866	0.19806325393639226	0.017695759327076257	0.9858815636860394	0.9968282156676749	IL2RA KO	peak159322
371.5149190680581	-0.2183239051893309	0.11408068551435173	-1.9137674726004783	0.055649873403994396	0.291829967322937	IL2RA KO	peak159323
25.3048396236064	-1.2562749498286114	0.29278680120580614	-4.290749940416709	1.7807074065500858e-5	5.511772736563522e-4	IL2RA KO	peak159325
32.999067065713916	-1.5935521950115492	0.28486812123257066	-5.5939997361464995	2.2189729093987635e-8	1.6887910975165053e-6	IL2RA KO	peak159326
31.969642085344315	0.36170419560069333	0.2770980692249034	1.3053291804322187	0.19178078185634265	0.5711673719603856	IL2RA KO	peak159327
21.78642791913184	-0.7847536942357356	0.30907757177213757	-2.53901856979219	0.011116392270709003	0.0996189532158024	IL2RA KO	peak159329
27.430891342337045	0.18940925985553375	0.22950149467730238	0.8253073040847009	0.40919714610847685	0.7783722418361922	IL2RA KO	peak159330
37.65231545178565	-0.11659244872903592	0.25007922305123054	-0.4662220527818543	0.6410565657610792	0.8969410373919634	IL2RA KO	peak159331
24.762549182962836	-0.727604374160967	0.3168892280206421	-2.2960842774799874	0.02167106308839469	0.15865339747240276	IL2RA KO	peak159332
38.04805408573542	-0.023380809933000048	0.24586941461933193	-0.0950944222533716	0.924239828397089	0.9835647090900647	IL2RA KO	peak159333
26.281305295958056	0.3732105238170157	0.2434939750026085	1.5327300144203468	0.12534239067585184	0.4635843725063992	IL2RA KO	peak159335
93.51289675549062	0.4464007606932865	0.13029401816858113	3.4261032622058685	6.123075494083791e-4	0.010610205354913263	IL2RA KO	peak159336
24.38235760369014	0.920332020849451	0.2102567590605379	4.377181618139875	1.2022379188525495e-5	3.9499049229948954e-4	IL2RA KO	peak159337
37.065421904324886	-0.06129188841424957	0.22362411198412488	-0.2740844351283581	0.7840197349618971	0.9457346838976186	IL2RA KO	peak159340
83.76068111569336	0.15153953713877302	0.12980068125897778	1.1674787502572652	0.24301708491638987	0.6326609644290307	IL2RA KO	peak159341
223.28390747004283	-0.04736249332268597	0.10447626460817483	-0.4533325679312242	0.650309284738539	0.9001972197885176	IL2RA KO	peak159342
74.12858862513538	0.14128532354860723	0.2096257629885519	0.6739883568429664	0.5003187159986824	0.8325318491003109	IL2RA KO	peak159344
40.14114808768403	0.19281615551966086	0.16551575348805692	1.164941411655863	0.2440427092206067	0.6339291110073783	IL2RA KO	peak159345
134.0118273710066	0.3326384751769324	0.11563185187187036	2.8767028270508312	0.0040185384561086225	0.04682296568115773	IL2RA KO	peak159346
24.870083979778187	0.785361346727457	0.22616275402590735	3.472549448338839	5.155400310699462e-4	0.009251896355467575	IL2RA KO	peak159348
24.49721242926452	0.3527201287889554	0.2204275923608035	1.6001632327935194	0.10956237629222393	0.4307686792497321	IL2RA KO	peak159349
115.89002159580399	0.2494132583434963	0.1286367134871238	1.9388963817741032	0.05251395663214764	0.2815241026649707	IL2RA KO	peak159350
35.67953255957125	0.17172076076901038	0.20179702325110335	0.8509578486464194	0.39479276816145936	0.7689722155082224	IL2RA KO	peak159351
131.28861749162496	0.15264149195433926	0.11960690084487474	1.2761930196010098	0.2018872955840542	0.584615452157103	IL2RA KO	peak159352
21.23571344099656	0.07108673220318153	0.24924953757751356	0.2852030655466088	0.7754885718893296	0.9426669929247976	IL2RA KO	peak159353
27.472439422385346	0.3556433702781961	0.2417570532128299	1.4710775365263358	0.14127014923330475	0.49230394132050215	IL2RA KO	peak159354
45.88822402046897	0.30914709190449824	0.17627267529568447	1.7538004196392134	0.07946471114758848	0.3605079027954666	IL2RA KO	peak159355
169.2418420745598	0.4801841156004113	0.10808223267155452	4.442766435623308	8.88095557062581e-6	3.047437065140953e-4	IL2RA KO	peak159356
44.584398490140764	0.5718617956340122	0.2078206659881999	2.7517080311275812	0.005928535150987509	0.06283808173069269	IL2RA KO	peak159358
40.299532314993705	0.5793772528535761	0.19129809486875607	3.02866190722427	0.0024563941351776735	0.03199778878228543	IL2RA KO	peak159361
32.74781098728072	0.5564059109022979	0.20111679736263716	2.766581002674942	0.005664750984386087	0.06076745002195665	IL2RA KO	peak159363
135.82597218966555	-0.041412052567245554	0.10951678199410725	-0.3781343079408031	0.7053308230824566	0.9192631807670786	IL2RA KO	peak159364
324.8798951773582	-0.04723602308300514	0.08671126605163472	-0.5447507023467641	0.5859249881816215	0.8732136506420154	IL2RA KO	peak159365
152.42726862397413	0.0584957293227715	0.11005035091264273	0.5315360545211258	0.5950473635627225	0.8772529935600332	IL2RA KO	peak159366
31.120410524743995	-0.17264294542622122	0.2899994305491882	-0.595321670457344	0.551628473133852	0.8572007101436897	IL2RA KO	peak159367
87.17624483079537	-0.44514707309712326	0.20567481567604853	-2.1643246482751657	0.030439442332540367	0.19883370097140177	IL2RA KO	peak159369
27.758350709359128	-0.010767823815346909	0.21620272544190172	-0.04980429267641426	0.9602783458693621	0.9916790022128155	IL2RA KO	peak159370
30.084791523143213	-0.665128433398688	0.25688497140879324	-2.589207261721191	0.009619717536070316	0.08966915886927154	IL2RA KO	peak159372
325.6347490662787	0.22541231752044658	0.1259387189243932	1.7898571578751086	0.07347687766449514	0.3445878128676781	IL2RA KO	peak159376
23.683764636564657	0.18958557927465508	0.31271929113060204	0.6062484299872559	0.5443497976013896	0.8538491162483511	IL2RA KO	peak159377
50.10213010816031	-0.07218121391182457	0.20751675139733142	-0.3478331914208676	0.7279654611588461	0.927137779546365	IL2RA KO	peak159382
136.68955352654055	0.7141726579704998	0.1196682469716727	5.967937828483067	2.4027088044959263e-9	2.315053546657979e-7	IL2RA KO	peak159384
70.97695598065836	0.4372358941481787	0.15886758340366583	2.7522033430646973	0.005919575185252505	0.06275953982921102	IL2RA KO	peak159385
50.123363656133094	0.31793504961608265	0.1768718054115574	1.7975451139670886	0.0722491228026073	0.34129708432947137	IL2RA KO	peak159386
26.15115930771274	0.3909440156614718	0.2410928519699944	1.6215495916491436	0.10489982338753089	0.4209054953091822	IL2RA KO	peak159388
244.402908636459	0.3098423807863852	0.09104313018858537	3.4032483301549754	6.658972802644821e-4	0.011331665154120688	IL2RA KO	peak159389
32.635915609528695	0.345565363220939	0.18684974364265028	1.8494291535225866	0.06439586900579389	0.31901415360153995	IL2RA KO	peak159390
122.72803625093398	0.2308700994727129	0.11510418896445311	2.0057488919366	0.04488304596069432	0.25571110103812494	IL2RA KO	peak159392
20.322996006767628	-0.7033965071777797	0.29291605445493263	-2.4013586707860104	0.016334317387950253	0.13083677085553458	IL2RA KO	peak159399
73.52281419620245	-0.9823072431121742	0.2369288094270677	-4.146001685010584	3.3833133644731376e-5	9.508517553951431e-4	IL2RA KO	peak159400
24.47050351682594	-0.27554624234186004	0.284642505021019	-0.9680432032507328	0.33302279348691505	0.7218717052552555	IL2RA KO	peak159401
20.979472307364208	0.2888119970087134	0.3096370929261227	0.9327435362455815	0.3509524005925424	0.7365193206035205	IL2RA KO	peak159402
20.56574730088003	0.8524226671595974	0.30368741121186804	2.806908142020096	0.005001950288862068	0.05536470196512455	IL2RA KO	peak159403
38.48353439625312	0.3136746254740517	0.2053008271623283	1.5278780402868706	0.12654282138351852	0.46602505905634506	IL2RA KO	peak159404
90.72838305012829	0.06652980184558416	0.14608057289094234	0.45543223529971044	0.6487983088069544	0.8998071024045052	IL2RA KO	peak159405
491.9044865068581	-0.003075109081996653	0.08820013566562956	-0.03486512870744917	0.9721872869580162	0.9941197992203192	IL2RA KO	peak159406
432.2793116911794	-0.045137872150563745	0.09204047169290748	-0.4904133075411217	0.6238414618146433	0.889965993576299	IL2RA KO	peak159407
39.188824681386684	0.14387272983192978	0.2553121201935339	0.5635170383719744	0.5730828612439165	0.8673097208418423	IL2RA KO	peak159408
65.77662584314622	-0.005020199078158544	0.2031633042915415	-0.024710166511933203	0.9802861458536929	0.9955980015633773	IL2RA KO	peak159409
31.804383126901627	0.012352431590275147	0.23931224935963288	0.051616378281214514	0.9588343687549528	0.9915305925504295	IL2RA KO	peak159413
133.28630583237222	0.1217515745371294	0.10664886137335863	1.1416115743692645	0.2536155108002915	0.6446958929724671	IL2RA KO	peak159414
631.6005381406029	0.05368639643355512	0.09389169067922973	0.5717907095417909	0.567463772089791	0.864894326260395	IL2RA KO	peak159415
107.8700905975252	0.014320547102873246	0.11364336359837554	0.12601305214339809	0.8997215928201765	0.9777786653574788	IL2RA KO	peak159416
77.21170903075593	0.7016181162462495	0.14236933160348067	4.92815487959414	8.300980485603682e-7	3.975456116880008e-5	IL2RA KO	peak159423
48.37734537350548	0.16807898296822654	0.21148034098905488	0.794773557590043	0.4267452351062938	0.7898564776041714	IL2RA KO	peak159425
27.73638610374131	0.5189115795010254	0.3048842296286982	1.7019954758990958	0.0887562163554731	0.38364680952040126	IL2RA KO	peak159426
35.383105627249805	-0.028726587473642696	0.2380956327193704	-0.12065146741898063	0.9039671014602741	0.97870617677392	IL2RA KO	peak159427
30.128081857304387	-0.021516139243437763	0.26646238129384203	-0.08074738032049181	0.9356428557628713	0.9863267117856362	IL2RA KO	peak159429
33.56574424635675	-0.042881726594723016	0.26618667457182227	-0.16109644355301003	0.8720174412948255	0.9712604859684547	IL2RA KO	peak159430
30.316846822590538	-0.8417181340147561	0.2632776591975478	-3.19707390509417	0.0013882935172602445	0.020392177268785887	IL2RA KO	peak159431
53.46168599334926	-0.6949499637571372	0.24349590826086742	-2.8540519170145893	0.004316547652314175	0.04937309281078649	IL2RA KO	peak159433
32.49768754622051	-0.5584848916185456	0.2669538970004293	-2.0920649516408725	0.036432705865909826	0.22320020872810067	IL2RA KO	peak159434
22.402717118453964	-0.898473211454345	0.30313492727644353	-2.9639382684364293	0.003037292102772083	0.03769570059800947	IL2RA KO	peak159436
56.565387026085325	-0.23843724507485067	0.17803413836598317	-1.3392782264303569	0.18048011430689465	0.5553611814520075	IL2RA KO	peak159437
25.19669519904031	0.10739763900789459	0.27412223938349595	0.3917873983863298	0.6952153068618112	0.9159462809535877	IL2RA KO	peak159438
29.158703992177504	0.25311647504427487	0.26930576073254453	0.9398851118363275	0.34727649489146123	0.7336496778266968	IL2RA KO	peak159439
30.55342028278291	-0.023905358724139163	0.24529500454808278	-0.09745554650891078	0.9223646348748029	0.9831254086549617	IL2RA KO	peak159440
50.63951189528383	-0.4839414945631183	0.2049095993225987	-2.3617316912577957	0.0181898016759676	0.14077832140639512	IL2RA KO	peak159446
32.66972624363259	0.1871854616342316	0.23311266342033993	0.8029828104906762	0.42198467002578133	0.7871191218491832	IL2RA KO	peak159447
23.444477970035635	-0.8775171325478087	0.3355013555225771	-2.6155397529795	0.008908655031204981	0.08467432297856149	IL2RA KO	peak159449
20.942184304871777	-2.804559932937477	0.5209304244521386	-5.383751459491019	7.294921536628947e-8	4.811846278654936e-6	IL2RA KO	peak159451
189.65706222466184	-1.5693208469120137	0.17103724747558627	-9.175316313109034	4.5025061909163027e-20	3.495980511737369e-17	IL2RA KO	peak159454
18.6806261636337	-1.4086576032851574	0.39661014570574504	-3.551743742658252	3.826873649975654e-4	0.007268968475053952	IL2RA KO	peak159455
28.355874952263108	-0.3592058212580257	0.31074758140705777	-1.1559408431484812	0.2477053549204928	0.6379372438126952	IL2RA KO	peak159457
29.55143452981985	0.11471659441954421	0.21446991256384604	0.5348843250234178	0.592729848068101	0.875960765949075	IL2RA KO	peak159459
124.36454273935152	-0.5259742465398046	0.1906667349521791	-2.7586052001767567	0.005804861772429873	0.06189576972292958	IL2RA KO	peak159461
31.222032521852185	-0.3219935603942735	0.24554916774794025	-1.3113201048386551	0.18974963872875866	0.5682873207663744	IL2RA KO	peak159463
129.56019904751938	-0.01929491596929212	0.11879295985800102	-0.1624247429507293	0.8709713874860616	0.9709769026581746	IL2RA KO	peak159465
708.8630201509525	0.09058791164541315	0.07634075307141155	1.1866258584150244	0.23537523151407597	0.6253126464129183	IL2RA KO	peak159466
201.64212682125566	0.07103881312068333	0.0921879282176434	0.7705869357750417	0.4409518072233875	0.7991102445920008	IL2RA KO	peak159467
88.75312538381192	0.09660093555955372	0.13057620112303148	0.7398050695971344	0.4594182824506843	0.8104151604714595	IL2RA KO	peak159468
31.095146295683996	-0.022854245948663875	0.275144128773832	-0.08306281529797799	0.9338015927280988	0.9857475880113528	IL2RA KO	peak159469
33.903733678718595	-0.025608790655996267	0.18930801518145932	-0.13527578656111955	0.8923938286132339	0.9761162056257973	IL2RA KO	peak159470
178.9660786964937	-0.17522357477095332	0.10238815200343819	-1.7113657326784188	0.08701361887894038	0.3797201491364892	IL2RA KO	peak159471
30.659790544412626	-0.07042524421164761	0.267630564990342	-0.2631435023656175	0.7924399750553275	0.9488035288489526	IL2RA KO	peak159473
38.970729371433926	0.46963884860067073	0.19808293435111465	2.370920292245903	0.017743857200360234	0.13838350521494813	IL2RA KO	peak159475
91.07586267395328	0.004283545121443994	0.12102215594952317	0.03539471832934961	0.9717649962374069	0.9939839660553779	IL2RA KO	peak159477
111.96359660468116	-0.03534122353495275	0.12414241067630104	-0.2846829165183872	0.7758870799582184	0.942776462110669	IL2RA KO	peak159478
24.25922900784973	0.33165543740590436	0.23827127078672536	1.3919237359621353	0.1639454933035464	0.5301642776694413	IL2RA KO	peak159479
32.850031879613105	0.2958377122286934	0.2161237587229904	1.3688347545716792	0.17105093435609317	0.5416581998993858	IL2RA KO	peak159482
40.450081042836686	0.27159588099972587	0.23579747492307995	1.151818445419417	0.2493956865369662	0.6400612564611136	IL2RA KO	peak159483
185.5705122684362	0.05302993118934331	0.09678294345390527	0.5479264144781857	0.5837424307064975	0.8721793280561481	IL2RA KO	peak159484
75.56847566261301	0.12359891663781596	0.1613411615371912	0.7660718161454716	0.4436335717060541	0.8007632323409855	IL2RA KO	peak159485
28.796268087363686	0.18228773006553792	0.2661826657247224	0.6848219419894686	0.49345628754867604	0.829179019571236	IL2RA KO	peak159487
56.98607718401321	0.367816417400386	0.16547505664447995	2.222790702472051	0.02622991632146157	0.18023251624895076	IL2RA KO	peak159489
135.00080007125513	-0.10892590750381335	0.11668123130481808	-0.9335340935789003	0.3505442758774348	0.7362722640413564	IL2RA KO	peak159492
70.00744596839192	0.07886279669053688	0.14975615410996554	0.5266080526655895	0.5984657987627894	0.8788800949861107	IL2RA KO	peak159493
39.4494385445299	0.09946307334947677	0.21917858461931242	0.4537992319013853	0.649973336506743	0.9001573814246657	IL2RA KO	peak159495
26.492688053594456	0.088885917732882	0.24223310984330368	0.36694371710944357	0.7136610010165577	0.9224738397744107	IL2RA KO	peak159496
35.03324899296929	0.3593881344740431	0.20359849383255565	1.765180712827928	0.07753339903622072	0.35561436742016744	IL2RA KO	peak159497
50.23781998449985	0.1991971005532013	0.18330650826671374	1.0866886420822905	0.2771744352274401	0.6695791486883632	IL2RA KO	peak159498
105.77580701164685	0.15871894530477554	0.16905678407394964	0.9388499028548178	0.34780781335527483	0.7340921898021939	IL2RA KO	peak159499
56.10306641182354	0.03529288519587049	0.15225362226216232	0.2318032548027029	0.8166908289395953	0.9561479187308226	IL2RA KO	peak159500
326.8917911441126	-0.11731631341590902	0.09456536833138514	-1.2405843226327615	0.2147593463629047	0.6017029951862413	IL2RA KO	peak159501
63.673956349111485	-0.11309916218750835	0.1393247605238089	-0.8117664208594213	0.41692567339148623	0.783865684870701	IL2RA KO	peak159502
34.03076805506244	0.12762020914626138	0.2654029282908421	0.4808545631659671	0.6306198677090894	0.8930171682376893	IL2RA KO	peak159503
47.306453842258144	0.30397112408146454	0.1643410684816999	1.8496358024793604	0.06436605897470052	0.31893856388243574	IL2RA KO	peak159505
311.5736117760178	0.03250771597278011	0.09198631649321842	0.3533973009472197	0.7237906089891353	0.9257277354445955	IL2RA KO	peak159506
89.15041352688478	0.2936414123902461	0.12324178792147723	2.3826448588796683	0.017188767789304706	0.13537070410079177	IL2RA KO	peak159507
74.01926231074398	0.12109798874251901	0.1349414257515115	0.8974115107210698	0.36949937259290105	0.750570760185197	IL2RA KO	peak159508
26.607045517530132	0.25646796970843067	0.2668248311157254	0.9611847916702968	0.33645926181750674	0.7245961055439407	IL2RA KO	peak159510
29.729434913304793	0.44211126732369566	0.21300901440738948	2.0755519129257958	0.03793541282774374	0.22930746683938208	IL2RA KO	peak159511
32.94491803584904	0.352049380046233	0.2553851796412484	1.3785035628957536	0.16804786858367615	0.5370298944954892	IL2RA KO	peak159512
34.77163880058836	0.5979463860786595	0.2127002464437801	2.811216235410925	0.0049354604256840705	0.05477828198892798	IL2RA KO	peak159515
24.47801398080129	-0.2028104471017838	0.23400488522924295	-0.866693218404823	0.386110122162194	0.7633735634578337	IL2RA KO	peak159516
56.81347695545221	-6.592447064405827e-4	0.16437275156675196	-0.00401066904433283	0.9967999576700679	0.9993641055846983	IL2RA KO	peak159517
98.70145814608662	-0.17913511078648522	0.12432324008737619	-1.440881935353249	0.14961804038683363	0.5066138534774184	IL2RA KO	peak159518
230.2449735253629	-0.039383409605270966	0.0879649156664255	-0.4477172439364123	0.6543572750677359	0.9019219304395293	IL2RA KO	peak159519
35.24775712928477	0.007808032264371359	0.20523473940063625	0.038044398756145244	0.9696522825450248	0.9935472018837708	IL2RA KO	peak159520
35.61558321203623	0.14458232216175396	0.20082434772063967	0.7199441890526034	0.47155935918992	0.8176336024930807	IL2RA KO	peak159523
50.28068161869458	0.20273170415163488	0.20574298734623922	0.9853638598649453	0.32444537501763504	0.7145600403584946	IL2RA KO	peak159527
35.683424165398556	-0.06603134040859554	0.21787070796231603	-0.30307580595008965	0.7618320916070599	0.9381810440297278	IL2RA KO	peak159530
36.417446180082216	0.05565878609951619	0.2635541487986121	0.2111853915152987	0.8327426095744265	0.960980288386483	IL2RA KO	peak159532
24.931599066094257	-0.4846120936543907	0.2757892220501296	-1.7571828588946952	0.07888664598903458	0.3590123265770022	IL2RA KO	peak159533
55.92533775431728	-0.07455315804515757	0.1690980213927516	-0.4408872287866598	0.6592946398324258	0.9035457661450709	IL2RA KO	peak159534
36.95079581513193	-0.034269898122540644	0.20620111049644038	-0.16619647702203932	0.8680023318223613	0.970304817773939	IL2RA KO	peak159535
34.00817551121043	-0.09531515330248848	0.2119121888746658	-0.4497860826630508	0.6528646939343912	0.9012134431017891	IL2RA KO	peak159536
178.54491938979916	-0.14018197191721424	0.11844196074694568	-1.183549909450728	0.2365912787406054	0.6265625837425938	IL2RA KO	peak159538
51.807619613592415	0.04078543256107995	0.17677210974610735	0.23072323241295747	0.8175298235717848	0.9565111356700026	IL2RA KO	peak159540
39.391550612501284	0.38837783689093963	0.20992526114863033	1.8500767119015853	0.0643024939086559	0.31876373205936803	IL2RA KO	peak159542
61.296086998387864	-1.161346077725409	0.20101693236766194	-5.7773544947014495	7.588429621559473e-9	6.508259912737374e-7	IL2RA KO	peak159544
29.009158750201276	-0.15397550576797395	0.26886590733959104	-0.572685125055648	0.5668579108662795	0.8646859460986986	IL2RA KO	peak159547
177.78553507631517	0.2393252657132498	0.13700658349937792	1.746815806952346	0.0806692937731879	0.363768151121484	IL2RA KO	peak159548
64.87548159960697	0.337209425537342	0.18623585163808434	1.8106579510407452	0.0701938156325359	0.33565046841576845	IL2RA KO	peak159549
32.11290665848241	-0.21530591665107213	0.21810025227260588	-0.9871878386548536	0.32355056255229464	0.7136867229920684	IL2RA KO	peak159551
118.40236176133217	0.06532312195798402	0.14796683257866297	0.44147138125198815	0.6588717756415063	0.903356864744218	IL2RA KO	peak159552
27.529250536301312	0.21879331517181652	0.2318469574793431	0.9436971593267959	0.34532442605636254	0.7319622704441691	IL2RA KO	peak159553
112.19756178513357	-0.03668841908476445	0.12369422731753706	-0.2966057501663448	0.7667675203357518	0.9398347091641889	IL2RA KO	peak159554
24.614624044343618	-0.27201241985985314	0.256748767347294	-1.0594497596629648	0.28939499826573034	0.6820350607076072	IL2RA KO	peak159555
33.951039326658574	-0.6520448327328584	0.24619427821407286	-2.6484971034375016	0.008085054208015877	0.07892086522522615	IL2RA KO	peak159556
33.15861746424949	0.1672800725519678	0.25774997631198504	0.6490013110592456	0.516337528779224	0.8408621964549319	IL2RA KO	peak159558
26.096584160180484	0.19857148681646783	0.2129476168024461	0.9324898291803136	0.3510834405143888	0.7365965226332285	IL2RA KO	peak159559
70.95610976613418	-0.1870548804655435	0.17694451930658425	-1.057138594620393	0.2904483393908834	0.6828289253754904	IL2RA KO	peak159560
257.0744030989057	-0.22776927093963636	0.09554415252274215	-2.383916387613789	0.017129493782193264	0.1350496136034619	IL2RA KO	peak159561
36.97089182960435	-0.9651311477150843	0.29330805454944514	-3.290503389678939	0.0010000829688755707	0.01572437647734529	IL2RA KO	peak159562
34.90405279831762	0.13899227431731306	0.21233685492168472	0.6545838421152889	0.5127357299809333	0.8391473443436815	IL2RA KO	peak159563
58.37146831862892	-0.20298716861572028	0.1934359012176317	-1.0493769116175728	0.2940046802477668	0.686823052480583	IL2RA KO	peak159565
42.844835697695544	0.12105504920074991	0.21863477110339632	0.5536861707303675	0.5797936412906581	0.8704067587742815	IL2RA KO	peak159567
84.86668215471141	0.09402664534607047	0.1747211395815105	0.538152656119813	0.5904716622138375	0.875027291428705	IL2RA KO	peak159568
55.992718564715965	0.18738154280653457	0.1529987387160337	1.2247260623129417	0.2206784510300012	0.6083337210772263	IL2RA KO	peak159569
116.3796648189587	-0.07118176124207048	0.14366469317456354	-0.49547150151623703	0.6202673338124416	0.888261620674602	IL2RA KO	peak159570
36.52220379239733	0.2704852795036408	0.19871772769066032	1.3611532430800515	0.1734652667266912	0.5450298527556364	IL2RA KO	peak159572
466.3327391712848	0.08742908399107906	0.0915232315530752	0.95526657557298	0.3394429057992842	0.7272573722808506	IL2RA KO	peak159573
73.62942379910045	0.21063146299959276	0.13911763577633915	1.514052922364402	0.13001241747079256	0.4726440193575097	IL2RA KO	peak159574
40.51661120860082	0.3234051786362153	0.192676188882433	1.678490635049619	0.09325135715885098	0.3948649771864634	IL2RA KO	peak159575
24.395669197772186	0.29102397336872454	0.2561432241795692	1.1361767397942262	0.2558826032369913	0.6469999002669853	IL2RA KO	peak159580
47.42982415015297	0.46349600265147356	0.196232504186789	2.361973642298744	0.01817793457384435	0.14071928292633687	IL2RA KO	peak159583
43.20166899559931	-0.14378121169865338	0.21680904439787155	-0.6631698050142086	0.5072218076674164	0.8361343323645994	IL2RA KO	peak159587
19.815194327258542	0.1731489587372108	0.29758119918656584	0.5818544962198927	0.560664692986234	0.8617976151784413	IL2RA KO	peak159588
39.15822881588362	-0.10397814432742129	0.18924581005569452	-0.5494343272214102	0.5827074219244139	0.8716648841068124	IL2RA KO	peak159590
103.93926568749217	-0.11564175537556914	0.14019932502130436	-0.8248381749198613	0.4094634702827374	0.7786078621731238	IL2RA KO	peak159591
31.111396752703683	0.17023499204688883	0.19819172172350064	0.8589409818255954	0.390373077776676	0.7661797129565776	IL2RA KO	peak159592
167.10969597498456	0.16890356838057882	0.10140082574123623	1.6657021000164456	0.09577276351363713	0.4007176567408895	IL2RA KO	peak159593
326.40913783684675	0.039267881610558296	0.0740527168056485	0.5302692906408407	0.595925235369614	0.8776312762969092	IL2RA KO	peak159594
96.0475217996169	0.15465034215560358	0.12700145578376032	1.2177052711814562	0.2233359932352091	0.6114938651942242	IL2RA KO	peak159595
33.70488970762029	0.13482742592189284	0.21939965896073332	0.6145288764830001	0.5388658972408749	0.8510890233447019	IL2RA KO	peak159596
26.78498635124982	-0.022572533344268085	0.22233954508753048	-0.10152280079273233	0.9191354586507228	0.9823974014308975	IL2RA KO	peak159598
33.134024284929005	-0.018618288931091104	0.22878432869012766	-0.08137921437926927	0.9351403787988257	0.9861701464989268	IL2RA KO	peak159600
23.63045824997759	-0.1796484738779836	0.29146989613077495	-0.6163534425434454	0.5376612740246264	0.850469202517813	IL2RA KO	peak159602
73.287857929859	-0.09191986919754243	0.19985974238470866	-0.45992188372086706	0.6455722918563571	0.8985503277745572	IL2RA KO	peak159605
149.80282507332976	0.15146629777744386	0.09519095277175763	1.5911837560930755	0.11156822746986853	0.43496471525183267	IL2RA KO	peak159608
64.22509479302423	0.1538364412378796	0.14849732008167235	1.0359543266725	0.300223450861769	0.6927556292213695	IL2RA KO	peak159609
97.66659137187456	-1.2262686161991858	0.17859663946043366	-6.866134883074626	6.596470707518746e-12	1.132831315986628e-9	IL2RA KO	peak159613
33.15270149664244	0.3283187359024075	0.20810576131757658	1.5776532750642198	0.11464528608795586	0.441245454323231	IL2RA KO	peak159615
96.29134345697652	0.06484811917875163	0.16760750216687442	0.3869046333867988	0.6988268108477317	0.9173052358674526	IL2RA KO	peak159616
55.27828143697979	-0.09019729322564214	0.2189384096543257	-0.41197564816539745	0.6803572722543615	0.9112247015011326	IL2RA KO	peak159618
67.24314065146902	-0.021353605520114425	0.15338027730531947	-0.139220021604263	0.8892762876200828	0.9754677657541732	IL2RA KO	peak159619
290.52238122959096	-0.16320279823961253	0.08939871829453874	-1.8255608285335159	0.06791644073192638	0.32903971466848614	IL2RA KO	peak159620
600.3389074161706	0.043240095521363105	0.08379374585878427	0.5160301055670035	0.605833382730768	0.881909669975138	IL2RA KO	peak159621
56.22108424754254	0.17079344949880043	0.23034132177247899	0.7414798533955739	0.45840254281919396	0.809692906311644	IL2RA KO	peak159622
79.93481480602561	-0.21172625177659493	0.14116560616216436	-1.4998430391987538	0.1336550656954351	0.47945946481355756	IL2RA KO	peak159624
36.34186074152964	-0.21760431754136397	0.20279800102000647	-1.0730101699567385	0.2832665531475055	0.675864968377038	IL2RA KO	peak159625
27.88368934552806	-0.47718391756086015	0.27048256728676323	-1.7641947218541223	0.07769920107899378	0.355983348893756	IL2RA KO	peak159626
61.96324367470998	0.18477262904382902	0.20146801955711532	0.917131311708987	0.3590738350205169	0.7427468828954582	IL2RA KO	peak159627
65.03487579069986	0.05254516740323935	0.16115496766341575	0.3260536622922098	0.7443837549503711	0.9323228036296196	IL2RA KO	peak159628
20.451106828464834	0.3144682432531297	0.31747564740398804	0.9905271343630606	0.32191653314778246	0.7121485503247897	IL2RA KO	peak159633
28.23725890052163	0.04102441158133376	0.297451222566766	0.1379197948064423	0.8903038059202896	0.9756360896017505	IL2RA KO	peak159634
101.58412215979402	1.127788649888938	0.159379480994738	7.076121987912438	1.4824437757149585e-12	2.906644648686655e-10	IL2RA KO	peak159636
36.52138169341191	0.1821477705729537	0.19510894955327113	0.9335695312286093	0.35052598826416437	0.736262951607069	IL2RA KO	peak159637
70.61621598684586	0.10266967336642312	0.15299217556546313	0.6710779357634028	0.5021708820804961	0.8334287260378864	IL2RA KO	peak159641
86.20662420396907	0.13853701844030214	0.1317792376911592	1.0512810733127826	0.2931295171184914	0.6857650330523999	IL2RA KO	peak159642
199.76730886517484	0.13686950147123	0.0824563922579576	1.6599016488987992	0.09693423970882617	0.4032209427295021	IL2RA KO	peak159643
41.17936200329909	-0.18336586348525355	0.21153271709712948	-0.8668439851838968	0.3860274982711955	0.7633714040306895	IL2RA KO	peak159645
24.486460290082317	0.17039760851631278	0.24713851947706098	0.6894821935361186	0.4905198750014115	0.8276462109834721	IL2RA KO	peak159646
25.72193504990087	-0.039095532573599205	0.3007829354245978	-0.12997922411525878	0.8965828639872913	0.976945250793005	IL2RA KO	peak159648
81.10255043163026	-0.7485259665205534	0.16454379754100878	-4.549098645508047	5.387618473056004e-6	1.992301000044289e-4	IL2RA KO	peak159649
43.84160869426715	0.5038696053169226	0.1774464993912608	2.839557878264563	0.004517609888300672	0.05111612031818572	IL2RA KO	peak159650
205.83262061015114	0.41973986521094975	0.13551262146553072	3.097422665664509	0.0019521132281056235	0.02674888052626135	IL2RA KO	peak159651
36.19641849313146	0.7421208391676526	0.21310541879444808	3.482411866229779	4.969187628008576e-4	0.008973985223596386	IL2RA KO	peak159652
56.523881114668654	-0.07559456725144882	0.18688907873618352	-0.40448895014437775	0.6858532018500944	0.9128085876754992	IL2RA KO	peak159656
60.18363021577539	0.01096696605935985	0.14669666844059623	0.07475947597133635	0.9404060850377363	0.9876175218620346	IL2RA KO	peak159660
199.868907547745	-0.65116962343026	0.15083939350727182	-4.316973227546607	1.5818333585645113e-5	4.98822555302954e-4	IL2RA KO	peak159661
50.27089374189341	0.2466227817645618	0.2091479133166478	1.1791787823920452	0.23832699296851473	0.6282266170223497	IL2RA KO	peak159662
106.51323247204425	0.03774465274536479	0.16587912374244826	0.22754311629936574	0.8200014464043619	0.9572492527000707	IL2RA KO	peak159663
27.666208082129444	0.07175902477527962	0.2474782869613434	0.289960891746792	0.7718461567252701	0.9415929432269182	IL2RA KO	peak159666
187.55141288035065	0.02922641815078203	0.1268317436588768	0.2304345687258594	0.8177541018574239	0.9565685934510234	IL2RA KO	peak159667
33.18577260535028	-0.15356637990238903	0.20742563447494938	-0.7403442698445023	0.45909112537744634	0.8102191585213454	IL2RA KO	peak159668
35.551534273688375	0.2476358203018091	0.23414633469004736	1.057611346466809	0.29023266747446425	0.6826640858725422	IL2RA KO	peak159670
30.341219911665064	0.27873040625550743	0.20023142826508716	1.392041242828749	0.1639099092432309	0.5301079247139059	IL2RA KO	peak159671
25.478734044416658	-0.01181508647947368	0.27332659588807817	-0.04322699165474451	0.9655205889646167	0.9927375093007164	IL2RA KO	peak159673
25.158446489807623	0.10041146389424342	0.24903635746350553	0.40320001833048813	0.686801086207335	0.9130472573991668	IL2RA KO	peak159675
38.571442731624224	0.10064356595515024	0.19455866601921185	0.517291611904926	0.604952608639957	0.8814245629292543	IL2RA KO	peak159676
188.86392409236737	0.11954587575777523	0.1447706190177886	0.8257606175123566	0.40893989845221607	0.7781393721715115	IL2RA KO	peak159677
50.88807454839944	2.7653805760957656e-4	0.17597204351289059	0.0015714885847155555	0.9987461340368639	0.9997443720344853	IL2RA KO	peak159678
32.12338982819111	0.36752538793383704	0.2006452018907801	1.8317178007271615	0.06699347520323501	0.3264207268547623	IL2RA KO	peak159679
36.66748951239791	-0.2519200698787907	0.21854550772959136	-1.1527121856491966	0.24902853813116235	0.6396956221027352	IL2RA KO	peak159682
21.041239198250114	0.2886821323416965	0.2522380443735399	1.1444829151711406	0.25242341927362866	0.6434262141104762	IL2RA KO	peak159683
189.8286481271605	-0.574078891906233	0.12896590319924953	-4.451400545920215	8.531204242034443e-6	2.944508198664366e-4	IL2RA KO	peak159684
38.90288596520978	-0.3095415873792568	0.22467427421219988	-1.3777348940577934	0.1682851537384182	0.5373999419539743	IL2RA KO	peak159686
65.39580690074834	-0.12140522042779772	0.19963754118626578	-0.6081282092856686	0.5431024441072967	0.8532990232762762	IL2RA KO	peak159687
48.19735023565225	0.6001020283928561	0.19008272726925737	3.157057124621298	0.0015937012194041603	0.022796075304884995	IL2RA KO	peak159688
23.444594959524345	0.39286982581807695	0.2833422501220954	1.3865557489177307	0.16557726967380032	0.5328441531325762	IL2RA KO	peak159689
52.17002456618984	-0.06067971518701169	0.16672420686833814	-0.36395263967235647	0.715893375496433	0.923236623493866	IL2RA KO	peak159692
75.73041485985787	0.44054058869726487	0.17928949052249452	2.4571467486098553	0.014004546629646104	0.11728838711759408	IL2RA KO	peak159693
167.86264391722557	-0.21228382804588417	0.12064083918701415	-1.7596348755234332	0.07846973431852881	0.35780854958989666	IL2RA KO	peak159696
26.16750741194379	0.014441604815417283	0.24518674805754986	0.05890042969217721	0.9530314158027225	0.9902978347965534	IL2RA KO	peak159697
23.94115943098289	-0.2558300244601782	0.34103266300976465	-0.7501628207760649	0.4531566478806162	0.8066477181873143	IL2RA KO	peak159699
33.03673162517427	0.49827174249937334	0.24232378865761262	2.0562229786007435	0.03976102836116505	0.23654222573926506	IL2RA KO	peak159701
24.651452232983537	0.08039426208885875	0.29127301347768414	0.27600999189380154	0.7825403918078248	0.9451881494477933	IL2RA KO	peak159702
159.8797282830771	-0.577049439583817	0.1322077551502722	-4.364717023807881	1.2728742418931617e-5	4.1428154227841804e-4	IL2RA KO	peak159704
96.50876232372458	0.0875037470399575	0.13732766690149886	0.6371894973117208	0.5240014179881134	0.8441803192658488	IL2RA KO	peak159705
43.14396974975415	0.01987888750505543	0.2463683223466993	0.08068767654747865	0.9356903375498489	0.9863267117856362	IL2RA KO	peak159706
45.53852153549019	0.005499093958474843	0.23288743817420932	0.023612668856622897	0.9811615666831589	0.995798218979808	IL2RA KO	peak159707
203.4164877832032	0.4677966753008885	0.10837205851293748	4.316580138090141	1.5846516637121095e-5	4.99603363514142e-4	IL2RA KO	peak159708
86.48146204773916	0.2982233432731045	0.1194410169154103	2.4968252194663596	0.01253107032820619	0.10826859597627951	IL2RA KO	peak159709
97.28424040006178	0.07912198734328699	0.11543813543483164	0.6854059713044635	0.49308777703158535	0.8290715191337136	IL2RA KO	peak159710
210.37947376639903	0.2359586011147545	0.1020283877829639	2.3126759742267873	0.020740460933005262	0.15387788075088066	IL2RA KO	peak159711
47.961342136331346	0.3231130383589402	0.16685655084762935	1.9364719977581322	0.05280991892861246	0.282535579541618	IL2RA KO	peak159712
52.77318412933121	0.4179439374067898	0.15329238645969828	2.7264494151291094	0.0064019764690888825	0.0664757227999937	IL2RA KO	peak159714
439.4336821261642	0.3214424457138889	0.091364805218254	3.518230514978071	4.344348091276113e-4	0.008030359933238546	IL2RA KO	peak159716
23.340594345103213	0.907355022198942	0.20617101349454542	4.4009824990405235	1.0776181701688763e-5	3.593036938192356e-4	IL2RA KO	peak159717
37.58574727710595	0.5793902744345892	0.20730030138713623	2.7949321373757665	0.005191061082486628	0.056948351074238734	IL2RA KO	peak159718
49.724851256412876	1.395131844700506	0.19116178906857217	7.298173194016585	2.9170100704687355e-13	6.611874394666657e-11	IL2RA KO	peak159719
40.57245345533697	-0.06411115973731045	0.23895511823993404	-0.268297913890828	0.7884700118519316	0.9474615912105006	IL2RA KO	peak159720
66.19087648040298	-0.23773497894588766	0.23632771016631535	-1.0059547345445947	0.31443734495500986	0.7053460442849756	IL2RA KO	peak159721
25.428502170402584	0.06524864196874829	0.21906776043368784	0.29784684811482864	0.765820056695755	0.9394555406852583	IL2RA KO	peak159722
86.25186452428652	0.02641018259607214	0.14891303938399586	0.1773530558863237	0.859231078682507	0.9680317016154393	IL2RA KO	peak159723
27.317787682162802	-0.25403495023214984	0.28160824272601825	-0.9020863443947734	0.36701100230859196	0.7486571669977845	IL2RA KO	peak159725
36.29245468141224	-0.7247432363517214	0.23111087184873633	-3.135911480728916	0.0017132090534053822	0.02409270377194064	IL2RA KO	peak159727
30.525023685409682	-0.1130944153499457	0.2503056171441285	-0.4518253191450545	0.6513948281645546	0.9006461782940017	IL2RA KO	peak159729
438.4360764555371	-0.9586441348456168	0.09633556804826113	-9.951092356307754	2.4943008447373033e-23	3.138798079386538e-20	IL2RA KO	peak159730
275.6252597817814	-0.3066474799956001	0.13056913979577942	-2.3485448435612066	0.01884692958488563	0.144152101246765	IL2RA KO	peak159731
44.5812063128258	-0.005968369799505116	0.20957428889172655	-0.028478540144724458	0.9772804835703063	0.9950852747919606	IL2RA KO	peak159732
26.9253182507825	-0.4828350263995392	0.2778224853980359	-1.73792638024882	0.08222378669364455	0.36786872268462856	IL2RA KO	peak159733
204.0503491474757	-0.08058762059265089	0.11089789269081103	-0.726683065270981	0.4674201298474256	0.8153864005810091	IL2RA KO	peak159735
26.773635277039112	-0.2120801551580098	0.23232575584755508	-0.9128568392441611	0.3613178398483114	0.7444924736976751	IL2RA KO	peak159736
28.67160333789235	-1.0592864789922463	0.29615589209055304	-3.576786777783767	3.4784367473834e-4	0.006716373641875622	IL2RA KO	peak159737
65.1398057955834	-0.23379828094266022	0.17231218709606824	-1.3568296293071365	0.17483535068201983	0.5472152131454588	IL2RA KO	peak159739
38.24652154641114	-0.0547144665166165	0.19972940222927146	-0.27394297437394416	0.7841284455521745	0.9457915220586967	IL2RA KO	peak159740
31.773076187137875	-1.2899469691048016	0.2652717586081156	-4.86273765391827	1.157732475817352e-6	5.2960727888588624e-5	IL2RA KO	peak159744
120.16679253938258	-0.578776974958197	0.13572737454005598	-4.264261184742713	2.0056472811145845e-5	6.104820182631137e-4	IL2RA KO	peak159748
106.11187652537805	-0.22436695633634454	0.12573825496663685	-1.7843969315136246	0.07435918933518841	0.34715303498338373	IL2RA KO	peak159751
28.21495385530868	-0.6836741019063165	0.250864923173499	-2.7252678184645416	0.006424934741620504	0.06663353456757157	IL2RA KO	peak159752
29.899228488623507	-0.08145271777241112	0.22233958326827025	-0.3663437547876124	0.7141085838736614	0.9225645837135142	IL2RA KO	peak159753
107.15130567288276	-1.2542818275229597	0.18082972379188733	-6.936259157075765	4.0261872069925e-12	7.211222394678727e-10	IL2RA KO	peak159754
19.212225035136015	-1.0657959200733083	0.39978487933558965	-2.6659235382903312	0.007677715288068838	0.07607515162539183	IL2RA KO	peak159756
24.413495401422402	-0.22901371581026947	0.3119562832627845	-0.7341211833112968	0.462874884056283	0.8126609702796748	IL2RA KO	peak159757
87.69871712166153	-0.18827267698431846	0.142373333567379	-1.322387221447037	0.186039241827134	0.5635106708008016	IL2RA KO	peak159762
87.78048834937935	0.16441676503102376	0.13274618901699886	1.238579926463797	0.21550110577430784	0.6023887499893346	IL2RA KO	peak159764
28.29846173365993	0.23584736659935857	0.21985523347973313	1.072739378847216	0.28338806675071965	0.6760223419478943	IL2RA KO	peak159765
24.83972772284135	-0.2861263550436874	0.3013042574754261	-0.9496259941399049	0.3423023255293745	0.7293778833402936	IL2RA KO	peak159766
29.61843451504742	-0.6437072669104561	0.2703889153745849	-2.380671803867005	0.01728110060302382	0.1359072301236569	IL2RA KO	peak159767
32.77241739713666	-0.34160539189030226	0.26166100592642	-1.305526555937658	0.19171361057989347	0.5710970022011094	IL2RA KO	peak159768
270.7412120180467	-0.4750786719082079	0.12047178901868649	-3.943484825601104	8.030607494597115e-5	0.001964887475375167	IL2RA KO	peak159769
75.01623753910543	-0.5332493552449864	0.15868937153266782	-3.3603344073690002	7.784818234282689e-4	0.01287529200218612	IL2RA KO	peak159770
28.81548916194012	0.6964183788592965	0.20784059183014283	3.350733236116083	8.059790408381258e-4	0.013220461176951179	IL2RA KO	peak159773
121.37254467611568	-0.8062502945085811	0.1709079538270987	-4.717453321828631	2.3881516930181234e-6	9.90522705750326e-5	IL2RA KO	peak159776
37.52929473314471	-0.6411015337094731	0.26964825641407175	-2.3775474843975917	0.017428198887025716	0.13672380175420903	IL2RA KO	peak159777
239.50405483982638	-0.24360267184648057	0.10966168903118012	-2.221401785788809	0.026323760193203167	0.18064519959443062	IL2RA KO	peak159779
139.54168818884554	-0.5095290119063334	0.11719876564938825	-4.347562954977189	1.3765856471640355e-5	4.4342056855356575e-4	IL2RA KO	peak159780
46.04558817260238	-0.5568495084427543	0.20147144508920695	-2.7639128125387398	0.005711279764991886	0.06115371508227579	IL2RA KO	peak159781
47.32958146230987	-1.062409999782547	0.2502387873683484	-4.245584831014596	2.180240010173118e-5	6.548480967181081e-4	IL2RA KO	peak159782
33.16352708087527	0.6035998578757008	0.20818363244661023	2.8993626962028203	0.003739220758809848	0.04434719465597579	IL2RA KO	peak159784
26.267762935999333	-0.02909083449449608	0.26342219425609165	-0.11043425773841511	0.9120649855280822	0.980858747798952	IL2RA KO	peak159786
27.581039950469492	0.003582010928876109	0.2607177840155183	0.013739035648841286	0.9890381804374084	0.9976835931365801	IL2RA KO	peak159787
36.81733963200557	-0.27637509689385553	0.22284665179852622	-1.2402030484340592	0.21490030115294856	0.6018156673419542	IL2RA KO	peak159788
27.850330129207165	0.04362444417260892	0.23987646941705462	0.18186212377822886	0.8556909295974956	0.9670880873109524	IL2RA KO	peak159791
23.64209059537839	-0.323528536131077	0.26783385729184683	-1.2079448782255415	0.2270684656030262	0.6154278392420511	IL2RA KO	peak159792
96.69069644172097	-0.29146944077665193	0.12639320397531903	-2.3060531073614334	0.021107665057838395	0.15577881548550704	IL2RA KO	peak159794
189.31289943409405	-1.002099365583136	0.1331493334496286	-7.526131296498288	5.2265785473657744e-14	1.3821365041569278e-11	IL2RA KO	peak159795
53.250374387008655	-0.44221103940045087	0.21732968161030028	-2.0347475601302882	0.04187628001496658	0.244796212511502	IL2RA KO	peak159796
42.981550832326064	-0.9033985311260727	0.23337283733874883	-3.871052610183413	1.0836639870588553e-4	0.002529352145553922	IL2RA KO	peak159797
41.06775390009482	-0.10792087805313513	0.26166732625276856	-0.4124354370055527	0.6800202937050863	0.911091886956776	IL2RA KO	peak159798
52.29627213040489	-0.16521066328667772	0.1668358762074156	-0.9902586124898138	0.3220477304089006	0.712246001992287	IL2RA KO	peak159800
40.211813866247624	-0.8436488597931752	0.29258826591624504	-2.883399500493551	0.0039340815763095425	0.04610015974461209	IL2RA KO	peak159801
27.267736317762232	-1.0412955357157607	0.294776319865801	-3.5324938454683803	4.116598080812178e-4	0.007710922259083742	IL2RA KO	peak159802
79.59263529004969	0.21424761672129514	0.2095631115959934	1.0223536723120088	0.3066135388135133	0.6984924091518794	IL2RA KO	peak159804
37.01172003091813	-0.027115604817991988	0.25093319461019953	-0.10805905874714368	0.913948844313535	0.981392113748834	IL2RA KO	peak159805
225.4887799959625	-0.20827393700279945	0.1463130485493186	-1.4234816311177834	0.1545965833394266	0.5147725557925319	IL2RA KO	peak159806
83.57366367802071	-0.14835682817825413	0.1816953474980953	-0.8165141827850565	0.4142061151698326	0.7818189628982748	IL2RA KO	peak159807
61.62198117334799	0.08019895277985506	0.19476798433849224	0.4117666106790696	0.6805104966260096	0.9112823830028209	IL2RA KO	peak159808
47.20068486487251	-0.41903877095455344	0.25235839189716436	-1.6604907322650522	0.09681577078388484	0.40308287010170907	IL2RA KO	peak159810
151.59832252684154	-0.9913952895575715	0.17153351324782298	-5.779601144910112	7.487792755726135e-9	6.44764071447382e-7	IL2RA KO	peak159812
65.32921733054836	-0.31976079784144884	0.18350275277004732	-1.742539515154579	0.08141408328564426	0.36567503730465517	IL2RA KO	peak159813
29.513461878420554	-0.22574318313424732	0.22401306628851875	-1.0077232854064873	0.3135873231337061	0.7044627082564595	IL2RA KO	peak159814
22.320321341501046	0.030609041034207644	0.28093895118045126	0.10895264222207124	0.9132400526700395	0.9811325014752685	IL2RA KO	peak159815
24.437122757893498	-0.24916642255560745	0.2718996989331879	-0.9163909468573316	0.3594618819432145	0.7431242816718512	IL2RA KO	peak159816
19.397347192174106	-0.056417029451014955	0.2967745406525689	-0.19010063776684208	0.8492302703285441	0.9654362048041596	IL2RA KO	peak159821
22.598783389616273	0.07055907137683047	0.25610183947676707	0.275511771102415	0.7829230835984063	0.9453425530325755	IL2RA KO	peak159822
67.15926781251314	-0.5671253669605932	0.20730067227108065	-2.7357623144558887	0.006223596111960955	0.0651097968358974	IL2RA KO	peak159823
32.59458248177156	-0.0370902879289937	0.21813669958186738	-0.17003231459946794	0.8649847232898097	0.9694184053412848	IL2RA KO	peak159824
21.79073433894606	-0.22492439087107488	0.25329561453277116	-0.8879916507278272	0.3745452424881727	0.7543876794674785	IL2RA KO	peak159825
24.794195779400006	-0.5332074171919251	0.3045900331448821	-1.7505740804667047	0.08001930322947959	0.36215724894790635	IL2RA KO	peak159826
208.82821363259396	-0.019739351356383286	0.14323606911022102	-0.1378099209158954	0.8903906434194098	0.9756360896017505	IL2RA KO	peak159827
49.27098511080986	-0.4698391289991208	0.2605631237387921	-1.8031681623149505	0.07136180891579855	0.33889803507035093	IL2RA KO	peak159828
171.55931528725074	-0.6642190327606754	0.14802125077329734	-4.487322119564868	7.2123985578646634e-6	2.5504250355794055e-4	IL2RA KO	peak159829
325.59783188863275	-0.7175491197356622	0.1107390480338061	-6.479639589430196	9.194197222409555e-11	1.235823711921538e-8	IL2RA KO	peak159830
24.670024518640414	-0.5508967818356524	0.28554981867703644	-1.9292492791204663	0.053699923121786855	0.28549728811120456	IL2RA KO	peak159831
259.1224936631523	-0.41767909297790196	0.1210725523705812	-3.449824793479712	5.609504909184174e-4	0.009914336547203351	IL2RA KO	peak159833
45.25647481747454	-0.7140042136352291	0.3062436716562205	-2.3314905081099857	0.019727510000344443	0.14874399882646072	IL2RA KO	peak159834
21.351389051589738	-0.04710555521673147	0.38649895715480403	-0.12187757390989372	0.9029959766316235	0.9784892502410002	IL2RA KO	peak159835
26.81522110702835	0.14744879199788893	0.24684127701415842	0.5973425262640798	0.5502787173971129	0.856558598795379	IL2RA KO	peak159836
60.54916305155679	0.2755025368618576	0.15421680152602144	1.786462526363389	0.0740243995243565	0.3461990154994518	IL2RA KO	peak159837
33.83793346023165	-0.6800908628294685	0.2183738175975013	-3.114342508235064	0.0018435534697863248	0.02557584400732933	IL2RA KO	peak159840
24.736998199261468	0.27198212121369775	0.26221492697464527	1.0372488109343863	0.299619915346415	0.6923605810172905	IL2RA KO	peak159841
26.24430279013914	-0.33282093183592387	0.2597545777388111	-1.2812899573634562	0.20009183899208477	0.5824825704609045	IL2RA KO	peak159842
28.172177384228707	-0.049278672438225556	0.24890358302840607	-0.19798297733866546	0.8430583822273097	0.9638904044944707	IL2RA KO	peak159843
122.44956930251382	0.03817185391753983	0.11215257361253902	0.34035646876383485	0.7335880967275719	0.929000722174531	IL2RA KO	peak159846
108.72978772986671	-0.015672195082455518	0.1536800643234692	-0.10197936311028824	0.9187730555247944	0.9823323849371638	IL2RA KO	peak159847
96.528335474579393	0.1533503301594279	0.18662313288635957	0.8217112626268445	0.4112412476510806	0.7798144796488853	IL2RA KO	peak159849
123.29788877046866	-0.06689525292699121	0.15415811107455907	-0.4339392358968196	0.6643325667817501	0.9056061401486537	IL2RA KO	peak159852
49.46196362378035	0.2611168365898385	0.1961772679804497	1.331024941258028	0.1831808043624005	0.559098639969738	IL2RA KO	peak159853
22.159728847958576	-0.14260412276469214	0.3232079166793565	-0.44121481995184175	0.6590574852858165	0.9034071928338093	IL2RA KO	peak159854
24.50046843718928	-0.12049715921762033	0.26574985785381183	-0.45342323111948923	0.6502440113583325	0.9001745273280343	IL2RA KO	peak159855
35.656939897619885	0.15339739129704397	0.3090132415134519	0.4964104144720488	0.6196048787807629	0.8878997720246841	IL2RA KO	peak159858
406.226802581375	0.17018163765739433	0.08346060353496755	2.039065504553813	0.04144349040398856	0.24310350109469245	IL2RA KO	peak159859
300.40760126153185	0.09794028922046331	0.13142708141415008	0.7452063012176011	0.45614701417713954	0.8085240284483118	IL2RA KO	peak159860
30.735153494588886	0.05357136397843275	0.25101224113921683	0.2134213205511396	0.8309983521704257	0.9605444978966279	IL2RA KO	peak159861
77.60465934203754	0.10020527498619082	0.16992908544577737	0.5896887794300835	0.5553993191469249	0.8591914456743754	IL2RA KO	peak159867
32.130590465384174	0.3703523168280102	0.1943763708477441	1.9053361023913182	0.05673639540484026	0.29516586401916395	IL2RA KO	peak159868
29.77534646810557	0.4260586905618852	0.20185280606943018	2.1107394980446106	0.03479470900680478	0.2166199538469874	IL2RA KO	peak159870
79.94116666484089	0.508372104567755	0.16486623664076025	3.0835428461649554	0.0020455165287182127	0.02776291810753916	IL2RA KO	peak159871
44.69396393746614	0.17054705441725698	0.16673488688405375	1.0228636466215628	0.30637231992709957	0.6983134246790205	IL2RA KO	peak159874
95.29866901692179	-0.11887331210988214	0.13150275712550316	-0.903960606669503	0.3660162902278798	0.7479772862407383	IL2RA KO	peak159875
20.11816837061066	-0.2050295478302265	0.32821003606757576	-0.6246900621527997	0.5321744968059368	0.8479805977892556	IL2RA KO	peak159878
22.295378565151225	0.20752696022276526	0.27044015738999155	0.7673673992265079	0.44286310590486944	0.8002334145158881	IL2RA KO	peak159880
47.43855276840285	-0.1768187932740213	0.19388495884521648	-0.9119778776402169	0.3617803632431839	0.744843725246432	IL2RA KO	peak159881
131.62973202715145	0.05300081688719362	0.11832182607201626	0.44793778668472223	0.6541980966893572	0.9018329450517379	IL2RA KO	peak159882
64.4331997651413	0.0076364075722510465	0.1726439605370217	0.04423211532275697	0.9647193827710789	0.9925964354052618	IL2RA KO	peak159883
24.247407611201616	0.27079996109107934	0.2749110295802136	0.9850458219322382	0.3246015637375079	0.7146335675593515	IL2RA KO	peak159884
31.866108353652105	0.3122958151863708	0.2124306173361179	1.4701073654191825	0.14153267784409806	0.49283055229924205	IL2RA KO	peak159885
58.5781325469582	0.11878903782830212	0.15993084894490847	0.7427524996707889	0.45763153840396587	0.8091419139192644	IL2RA KO	peak159886
57.73412168825513	0.02336717225307494	0.16270874162495058	0.14361350238290885	0.8858056778323073	0.974480652106223	IL2RA KO	peak159887
26.283779206545912	0.3499034788912144	0.21121661877945838	1.656609602564303	0.09759842968280713	0.4046087388749393	IL2RA KO	peak159888
26.683956283083653	0.4643818679948082	0.22247389612795943	2.0873544091110423	0.03685610988592309	0.2248410618680145	IL2RA KO	peak159889
24.90496252941244	0.3135477106147518	0.2564340031829558	1.2227228320849772	0.221434400276628	0.6091292511369117	IL2RA KO	peak159891
45.449218236393634	-0.129058269257494	0.1824890286692155	-0.7072111139975898	0.4794352928874223	0.8215974294983307	IL2RA KO	peak159893
20.10947724432851	-0.15712353457716363	0.3442852978460149	-0.45637596365627764	0.6481196471475683	0.8994990292777519	IL2RA KO	peak159896
31.20723722700905	0.18949068275441294	0.3198698884105629	0.592399252383506	0.5535832668547191	0.8581271930710055	IL2RA KO	peak159897
38.37544293046361	-0.3519265371011001	0.26279204856930083	-1.3391825932978854	0.18051123767541177	0.5554218270523995	IL2RA KO	peak159898
22.28774097278026	-0.07251506950392193	0.3040797765127622	-0.2384738318856219	0.8115136090884385	0.954900781706761	IL2RA KO	peak159899
37.07067520452567	-0.28597825833534724	0.2650415709239549	-1.0789939756937201	0.28059041322510464	0.6730625610138297	IL2RA KO	peak159900
32.377191195977176	0.33325341185804463	0.22678133095786007	1.4694922657454945	0.14169931808497022	0.4931063137776953	IL2RA KO	peak159902
71.50291171429062	0.024246648140098553	0.1827816442919419	0.13265362741442133	0.894467318606808	0.9763997330246746	IL2RA KO	peak159903
26.45652132396512	-0.4350421487260588	0.37457323532999076	-1.1614341541055282	0.24546538624686218	0.635505393098282	IL2RA KO	peak159904
17.099567313543304	0.612159740865864	0.578995624579664	1.057278699317074	0.2903844116394144	0.6827584811466544	IL2RA KO	peak159905
25.088944176243487	-0.07468335299539922	0.2513786916518865	-0.2970950023831853	0.7663939797348026	0.9396586244801197	IL2RA KO	peak159906
53.071296420183394	0.17489391332142445	0.15282429934011288	1.1444116811044251	0.2524529461232898	0.6434663835722944	IL2RA KO	peak159907
159.56526802638044	0.027450217479851755	0.1203376980833382	0.2281098767639837	0.8195608219514798	0.9571839065112387	IL2RA KO	peak159908
53.159084613685465	0.10962372054094947	0.16607893510535657	0.6600699870300033	0.5092089177706589	0.8371523071712625	IL2RA KO	peak159909
24.58396413820052	0.20454088637272586	0.2880911718144338	0.7099866513940781	0.4777124139643079	0.8208364711602332	IL2RA KO	peak159911
18.59124721208237	-0.062324204580358776	0.33036428400299334	-0.1886529736967392	0.8503648111961435	0.9656692086525199	IL2RA KO	peak159912
38.18047866368865	0.21098542776028997	0.23927847394649246	0.8817568261801545	0.37790832351394565	0.757232830587525	IL2RA KO	peak159914
15.98892586909286	-0.29012672836790115	0.4267456787878434	-0.6798586202255082	0.4965939848779084	0.8306461113078657	IL2RA KO	peak159916
14.222890868091161	0.3510829388034536	0.4007472503314901	0.8760707366377306	0.38099158013925705	0.7595220617520146	IL2RA KO	peak159917
26.34090681059892	0.48897054882997604	0.2502593543099082	1.953855232218254	0.0507183401962833	0.2760458595497321	IL2RA KO	peak159919
31.334025214029857	0.29686180723039296	0.22683668684336583	1.3087028000694638	0.19063504287412011	0.5696581774255551	IL2RA KO	peak159920
35.12418385110285	-0.049220966508801325	0.20032087679483038	-0.24571061836562189	0.8059062518844926	0.9531107472075626	IL2RA KO	peak159921
29.47861755774946	0.3623809820634652	0.28324638135489905	1.2793843308077886	0.20076174892637505	0.5834321078246018	IL2RA KO	peak159922
49.29059027572717	0.17215782530652826	0.16829782766643858	1.0229355167182554	0.30633833533844	0.698279576888429	IL2RA KO	peak159924
27.068084503043718	0.02324270058421761	0.2753952265054866	0.08439761603404028	0.9327403026547306	0.9853752817809164	IL2RA KO	peak159926
20.36612551021522	0.05139788934213371	0.39820404806486087	0.12907425123353303	0.8972988960914919	0.9771022567281082	IL2RA KO	peak159931
28.776920173440523	0.4676140879153287	0.21034597902629548	2.223071199553912	0.026210999321713765	0.18015341388023937	IL2RA KO	peak159932
80.36098994163265	0.047480312922691205	0.12885724634571558	0.36847219903570366	0.7125211711291013	0.9220873397778316	IL2RA KO	peak159933
35.64255146689347	0.13665048603635	0.19753219830983135	0.6917884132591501	0.4890702140959308	0.8268115856416157	IL2RA KO	peak159939
62.47574524466471	0.1562444023451274	0.1746577999169584	0.8945744330880974	0.3710146240421355	0.7516396369074825	IL2RA KO	peak159940
31.37330268997353	0.35643550615499336	0.22200503747679262	1.6055289114430724	0.10837745585823214	0.42841049499207673	IL2RA KO	peak159944
36.6783588706177	-0.29256543316574607	0.22046632055427837	-1.3270300535256452	0.18449874130185961	0.5609980786980305	IL2RA KO	peak159946
19.63530447779976	-0.3062220343094742	0.3329916427961071	-0.9196087677701146	0.35777724326621574	0.7419018117415921	IL2RA KO	peak159950
209.57662964262218	-0.20426155916191638	0.10500638081138407	-1.9452299715844672	0.05174730611087127	0.2793438200389222	IL2RA KO	peak159952
61.99888681367543	0.08196539843345632	0.16499610471070203	0.4967717182000834	0.6193500412376842	0.8878036360464299	IL2RA KO	peak159953
110.3665084684651	0.07582435407032691	0.1486935364096077	0.5099371223605358	0.6100955135542214	0.8840153302500483	IL2RA KO	peak159954
236.26381320889365	0.08418126962189192	0.10252024122607774	0.8211185285475021	0.41157875702781954	0.7800275605025575	IL2RA KO	peak159955
56.2855741152796	0.3346328334226809	0.15448254331341174	2.166153056813566	0.030299492959908553	0.19820335585197094	IL2RA KO	peak159956
35.44045350656251	0.0326539514474478	0.19927652386312236	0.16386251031695492	0.8698393805439716	0.9707429876993572	IL2RA KO	peak159958
68.75427052112208	0.3117419301537641	0.1505881777371249	2.0701620461730945	0.03843717214218812	0.23119113640177158	IL2RA KO	peak159961
27.290045260306602	0.2611060692027877	0.2306155447438578	1.1322136566847454	0.2575446199399009	0.6488368517799933	IL2RA KO	peak159962
27.99186203959248	0.28711553647554305	0.21871168923656342	1.3127580765241702	0.18926448089439307	0.5675459940272092	IL2RA KO	peak159964
40.61960601229672	0.29471365961130125	0.19297519227013626	1.5272100840751925	0.12670877956887766	0.46634512272362105	IL2RA KO	peak159965
37.873243075614425	0.05009417742951404	0.20289213076130558	0.2469005438581934	0.8049851954172649	0.9528290085246236	IL2RA KO	peak159967
23.433626450377698	0.11134086558101745	0.288045313038963	0.38653941078345794	0.6990972206842865	0.9173879538196796	IL2RA KO	peak159968
49.851490770171715	-0.24032398902588079	0.17541537634793417	-1.3700280672613399	0.17067814035317114	0.5410410688999424	IL2RA KO	peak159969
149.98948724058675	-0.021402267350053815	0.09796317824707665	-0.21847257033733986	0.8270609278361957	0.9590160242219948	IL2RA KO	peak159970
626.2103601001596	-0.005088200836359154	0.07180371305300627	-0.07086264233442899	0.9435070756978676	0.9882678034067035	IL2RA KO	peak159971
46.63656759657826	-0.19001507646531407	0.2072701835526579	-0.9167506546692468	0.3592733156377027	0.7429515038261256	IL2RA KO	peak159973
57.977417121922414	0.19960579356866104	0.15043676585049	1.3268418291246513	0.1845610103215346	0.5611077374033101	IL2RA KO	peak159974
964.3261902325552	-0.11196964822169089	0.09149044322916054	-1.2238398270870225	0.22101265674171325	0.6086343415503256	IL2RA KO	peak159975
159.08242455686974	-0.11817800857695641	0.09930810180618373	-1.1900137695472264	0.2340409800939771	0.6238685193341634	IL2RA KO	peak159976
50.0264508637513	-0.20868027043360346	0.17341501817194188	-1.2033575444238394	0.22883798964503096	0.6175321735243766	IL2RA KO	peak159977
31.174375752750333	0.2678557647447858	0.22467563748477504	1.192188738144503	0.233187248256521	0.6229209194288825	IL2RA KO	peak159978
25.933927269658035	0.2695553846648787	0.24102048494968623	1.1183920102108718	0.263399605213551	0.6557201059301347	IL2RA KO	peak159979
18.765259934733617	0.23526498273719407	0.34221429983832724	0.6874785269006602	0.49178122777640076	0.828418869005	IL2RA KO	peak159981
15.975913221803548	-0.05931566973378454	0.43293249605552253	-0.1370090493881001	0.8910236421914681	0.9758131074048929	IL2RA KO	peak159982
30.563127151223174	-0.45297420915881587	0.25427194380304713	-1.7814557217121787	0.07483803223219763	0.3484524282807753	IL2RA KO	peak159984
35.32065996467692	-0.1776266435160878	0.2218324763804759	-0.8007242510850013	0.4232912999009416	0.7879051914059849	IL2RA KO	peak159985
86.74595749117013	-0.3159996373118358	0.14778911726207095	-2.1381793407120844	0.03250219045009439	0.20747987259245326	IL2RA KO	peak159986
512.1287851465468	-0.04069260028259757	0.07735010246673922	-0.5260833403562136	0.5988303032540945	0.8790886183767442	IL2RA KO	peak159987
108.36369659911304	0.02994098810767476	0.12327463922336107	0.2428803547615722	0.8080980845879445	0.9537631080421762	IL2RA KO	peak159988
81.73714712062049	-0.14589091984794064	0.1417561967885836	-1.0291678470008871	0.303400808514824	0.6957228662750071	IL2RA KO	peak159989
35.026709499544914	0.011146698609519095	0.18936111961614457	0.05886476924151408	0.9530598194430409	0.9902978347965534	IL2RA KO	peak159990
15.886983165459945	-0.2625233333029687	0.4170227935958696	-0.6295179480222274	0.5290100223119745	0.8466147697351524	IL2RA KO	peak159993
22.533760691411274	0.4302234923611046	0.2546176431116924	1.6896845289404383	0.09108832463536104	0.38952500401340434	IL2RA KO	peak160000
25.161956960598694	-0.1878505988428598	0.2590391498504662	-0.725182270522811	0.46834021807289516	0.8157623339868538	IL2RA KO	peak160001
60.75440177743389	0.09570617526856001	0.16619665257095104	0.5758610284145288	0.5647091191392961	0.8636536287337392	IL2RA KO	peak160002
17.355931381014106	0.04347779322799567	0.3265622999776266	0.13313782157638657	0.894084384094537	0.9763537678820589	IL2RA KO	peak160003
23.10532210112558	-0.013293925721272271	0.3204812539748287	-0.04148113362760496	0.966912333091574	0.9929794640418763	IL2RA KO	peak160004
22.99408668230383	0.23178945204354956	0.2585735192723551	0.8964160471490743	0.37003059990145853	0.7510251075404347	IL2RA KO	peak160005
25.285650466275367	-0.012605947471829212	0.2999917580226402	-0.04202097935929909	0.9664819737763434	0.9929679246782999	IL2RA KO	peak160006
23.394121807729263	0.2814402973993529	0.29176097532875156	0.964626256414966	0.33473204339558266	0.7234396969334684	IL2RA KO	peak160007
20.574384490690427	0.404115384612294	0.24978366709377053	1.6178615251916622	0.10569244355400788	0.4226452734743916	IL2RA KO	peak160008
162.01981320124355	-0.1724070083356738	0.10476086982668663	-1.6457195193291063	0.09982151842539447	0.4098111854289039	IL2RA KO	peak160009
31.188569367726934	-0.1998648787212172	0.2498343885863373	-0.7999894644293464	0.4237169013241613	0.7881200573757648	IL2RA KO	peak160010
39.076572716348416	-0.2413789828606943	0.19910049709110147	-1.212347464658753	0.22537940192576073	0.6136846821904897	IL2RA KO	peak160015
73.91968682079816	-0.31276869932510054	0.17758231490087784	-1.7612604019700975	0.07819433890189971	0.35716447313746186	IL2RA KO	peak160016
133.25066645738613	-1.214370387613094	0.14726864302947898	-8.245953535200373	1.638483338746166e-16	7.474197762712315e-14	IL2RA KO	peak160021
38.29901377931883	-0.03894504736022669	0.21509856231215174	-0.18105675343245442	0.8563230292664643	0.9672006248200126	IL2RA KO	peak160025
169.2702372264768	0.7501096410751417	0.15505412461565848	4.837727747871792	1.3133186147936353e-6	5.915120584920436e-5	IL2RA KO	peak160026
20.054639643285817	-1.2994273403707006	0.4142300860064525	-3.1369699697536197	0.0017070361050928345	0.024024410081827645	IL2RA KO	peak160029
28.247001576248124	-0.15944711515121968	0.2688568101560839	-0.5930558911959611	0.5531437483751227	0.8578660593688444	IL2RA KO	peak160031
194.32131145559597	-0.13749210223811525	0.11236377044596885	-1.2236337539441113	0.22109042038021198	0.6087131552023349	IL2RA KO	peak160032
36.69388566363262	0.552632896827404	0.20337751825946293	2.717276233661046	0.006582164684741935	0.06787357484641385	IL2RA KO	peak160038
38.46093835893866	-0.6038472453620326	0.24189951614373123	-2.4962730599396497	0.012550594766222604	0.10841162020295948	IL2RA KO	peak160040
138.47357818253332	-0.12939904306292918	0.1515901248743856	-0.8536112967131272	0.3933203971680056	0.7681137287867731	IL2RA KO	peak160041
163.93601955630012	0.01296132553033885	0.10657842149940734	0.12161303712319407	0.9032054880009083	0.9785299936423189	IL2RA KO	peak160042
419.5737907375783	0.1336550547740128	0.06841435338772699	1.9536113133532809	0.05074720166528869	0.27613241368084035	IL2RA KO	peak160043
233.2968041671166	0.16958634406990042	0.08472851894526733	2.001526123446691	0.04533572144031076	0.2571314164745884	IL2RA KO	peak160044
122.6922471339669	-0.0022347684848089923	0.11324199698783624	-0.019734449623394025	0.9842552093003766	0.9965354452131766	IL2RA KO	peak160045
63.414181114348175	-1.617884792190269	0.2527671319459625	-6.400692921325493	1.5467337673255532e-10	1.9805383177001137e-8	IL2RA KO	peak160048
16.534709115377414	0.45748836369061846	0.4536468562501304	1.0084680570085776	0.31322981511079984	0.7041500276860997	IL2RA KO	peak160050
47.02045073622123	0.33573068179667986	0.21294735201188528	1.576590075550419	0.1148898778095828	0.4418373457728016	IL2RA KO	peak160053
432.050433503147	0.05449206714578115	0.07350395451578921	0.7413487819090854	0.45848199091492636	0.8097518652126382	IL2RA KO	peak160054
397.73844060708996	0.03782657974327804	0.0781076085295844	0.4842880284697319	0.6281814708788076	0.8921513468423218	IL2RA KO	peak160055
96.13627519688534	-0.023776671951127013	0.12559204191906617	-0.1893167081911857	0.8498446008683346	0.9655679297484361	IL2RA KO	peak160056
56.55001045288827	0.0285996834850866	0.21464548354749424	0.13324148736983976	0.89400240116042	0.9763537678820589	IL2RA KO	peak160057
31.439015474193553	-0.21762581966402927	0.22495128789506055	-0.9674353132201288	0.33332646391807286	0.7221327064918356	IL2RA KO	peak160060
21.11788311262259	0.4581953397061022	0.3030451881947862	1.5119703514697989	0.1305414051760429	0.47375325840835975	IL2RA KO	peak160062
64.91701926683236	-0.1606758695464493	0.14290023452624565	-1.1243919233522246	0.26084679689462326	0.6527676447017683	IL2RA KO	peak160064
286.9185351216587	-0.10370221152353494	0.07431130865461684	-1.395510500367054	0.16286195058685402	0.5284397508894559	IL2RA KO	peak160065
543.0632079102398	-0.04873607911412387	0.05756523576283745	-0.8466234606405721	0.39720503298247606	0.770330513813163	IL2RA KO	peak160066
120.58104035708801	-0.031054243868415474	0.11187989069077661	-0.27756769940226256	0.7813442302645648	0.9446735521962093	IL2RA KO	peak160067
349.23077268268514	-0.22006922491438474	0.07653429407343382	-2.875432870697556	0.004034739307756498	0.04696082010973982	IL2RA KO	peak160068
45.367056330225225	-0.2765152486445394	0.18023523989700285	-1.534190809758162	0.12498271789785123	0.46289554917674464	IL2RA KO	peak160069
21.457622430485774	-0.025890675972147704	0.3759917772819634	-0.06885968666472136	0.9451013076959153	0.9885583025417801	IL2RA KO	peak160073
20.87106996898716	0.2528650903283879	0.39501414227616344	0.6401418664945017	0.5220803726851364	0.8431732033167889	IL2RA KO	peak160077
17.945623217174308	0.621527845162107	0.34834926312104725	1.7842088701250773	0.07438973151503432	0.3472152357648828	IL2RA KO	peak160078
22.215616725403205	0.16160274681745265	0.2865877838843392	0.563885677983651	0.5728319376370837	0.8672918514912205	IL2RA KO	peak160082
23.553852164983205	0.4608349486956944	0.3445129244040219	1.3376419752405506	0.1810131743447821	0.5560052206012011	IL2RA KO	peak160083
24.209811183415315	-0.2531313537152137	0.346807249725058	-0.7298906061389758	0.46545705479650584	0.8141309447863028	IL2RA KO	peak160084
28.198220055221668	0.14533167557026946	0.2282644954429483	0.6366810365679195	0.5243326282434884	0.844373420344928	IL2RA KO	peak160085
21.583336999558934	0.5593663759785148	0.32443290467213093	1.7241357702105018	0.08468333595089737	0.3737861146853842	IL2RA KO	peak160086
27.40439798094841	0.16595866256206726	0.2275151305915726	0.7294401129742469	0.4657324881750639	0.8142328103045524	IL2RA KO	peak160087
31.413998971310335	0.36060876437340994	0.22134512486864674	1.62916967151369	0.1032771054152189	0.4175275960001038	IL2RA KO	peak160088
224.99018733830673	0.03524027790238592	0.09377624701585735	0.37579108808253836	0.707072213708825	0.9200331628137874	IL2RA KO	peak160089
37.047033932078705	0.23639268078921338	0.18162059967943797	1.301574167283054	0.19306199540280275	0.5727489309324125	IL2RA KO	peak160090
24.40480905832026	0.1441166720980265	0.30769908512773386	0.4683688677143773	0.6395208273872504	0.8964358173011165	IL2RA KO	peak160091
27.70762492943623	-1.7057579103070692	0.3359968948579441	-5.0767073637041955	3.8403164332167295e-7	2.0296253103039307e-5	IL2RA KO	peak160092
43.83072549280898	0.21796829073179974	0.19613633575970438	1.1113100991080138	0.2664348938389163	0.6591021684915287	IL2RA KO	peak160094
125.33715850875424	0.07875665326099804	0.10169346872849591	0.7744514396619194	0.4386638742869121	0.7980381480712015	IL2RA KO	peak160095
520.530605655315	0.05409899709505817	0.07894000540532484	0.6853178792841705	0.49314335184575897	0.8291363107461527	IL2RA KO	peak160096
65.12195315579807	-0.15678039006877306	0.14950991523960946	-1.048628713470352	0.2943490352281161	0.6871136655055473	IL2RA KO	peak160097
19.195697986061468	0.14417699749731733	0.3286168747431054	0.43873887368086917	0.6608507562080314	0.9041744065606425	IL2RA KO	peak160098
118.72052539669093	0.19646930232477408	0.11928644228136312	1.6470379916382982	0.0995502371302991	0.40931198532541935	IL2RA KO	peak160099
703.6997631146077	0.08792876013036437	0.05807133864923518	1.5141507355543355	0.12998761319850524	0.47261835860878265	IL2RA KO	peak160100
587.1946145051943	0.07227106017896301	0.06584976291110198	1.097514356680826	0.27241660832353287	0.6650128444680184	IL2RA KO	peak160101
59.67890848736426	-0.046859076639133135	0.15803836770210175	-0.2965044331985337	0.7668448819009499	0.9398551622939184	IL2RA KO	peak160103
31.306121799652143	0.26854981090288793	0.2885794242141105	0.9305923720453415	0.35206446177841955	0.7373979594523689	IL2RA KO	peak160105
79.374139867202	-0.19814685837561716	0.17544129653639848	-1.1294197106808772	0.2587208218028038	0.6502790178731801	IL2RA KO	peak160106
52.26420121683703	0.24810444582831176	0.19831760352395583	1.2510460061017321	0.21091769298092095	0.5967300784476011	IL2RA KO	peak160107
87.84849043602331	0.19988538547113172	0.13384930657948718	1.493361382133337	0.13534261595506136	0.4819919412234544	IL2RA KO	peak160108
29.69992080893317	0.5417482980215002	0.22804406477050682	2.375629896646032	0.017519024902016733	0.13717237687186012	IL2RA KO	peak160109
24.277150367676988	-0.05137197261323699	0.250052308709592	-0.20544490422161962	0.83722453992107	0.9623149190311094	IL2RA KO	peak160111
57.52154825211004	0.19685454715246786	0.21958167188934957	0.8964980795467563	0.36998680553116525	0.7510083507034462	IL2RA KO	peak160112
47.21484432650304	0.036854010643493945	0.2118411133465318	0.17397005737600985	0.861888994114617	0.9687576637642278	IL2RA KO	peak160113
221.73727137666611	0.0814210114096353	0.11753355978896962	0.6927469188870476	0.48846838903855433	0.8264358130538013	IL2RA KO	peak160114
676.0974184889717	0.03186344441040699	0.06147527613381952	0.5183131563499865	0.6042397950910778	0.8812904463225691	IL2RA KO	peak160115
128.61539752100995	-0.17949296258455255	0.11019049033988933	-1.6289333320043817	0.10332713295370395	0.4176457964118214	IL2RA KO	peak160116
60.08992053429388	-0.022094486189754153	0.1842568965059155	-0.11991131191686395	0.9045534035220936	0.9788107879488723	IL2RA KO	peak160117
17.457769354582197	0.15277223409763077	0.28855737428119876	0.529434517063336	0.5965040588896995	0.87790883976827	IL2RA KO	peak160118
85.78158863780412	0.11151964827528314	0.19543874295601532	0.5706117762964804	0.5682628340241171	0.8652449219881344	IL2RA KO	peak160119
318.3287957011218	-0.08114561804078367	0.09089285224065977	-0.8927612682450755	0.3719850320750419	0.752515555322921	IL2RA KO	peak160120
101.86018768590996	-0.008242405127600456	0.17935698511852696	-0.04595530596231595	0.963345872921189	0.9923678026585326	IL2RA KO	peak160121
42.083851158084464	0.27000482080437704	0.1887467372176046	1.4305138450848591	0.15256959503417966	0.5114958658718061	IL2RA KO	peak160123
90.82037382861739	0.08140983613125513	0.12700609684576686	0.6409915598785566	0.5215281665927545	0.842927875347884	IL2RA KO	peak160124
372.4448248905237	0.025710378311000103	0.09098199744001263	0.2825875341762175	0.7774930372906224	0.9434477549745961	IL2RA KO	peak160125
161.362535902583	0.1056935802798381	0.10464722805422533	1.0099988527653172	0.3124958396854829	0.7036432850873275	IL2RA KO	peak160126
40.66584884983233	0.30162908120202025	0.18175059276343708	1.6595768773894157	0.09699960316520206	0.4034268864789447	IL2RA KO	peak160127
43.48591233106385	-0.26302572543126856	0.19730308198118346	-1.333105001656046	0.18249734824409203	0.558180174516235	IL2RA KO	peak160128
380.5340612873341	-0.006893857071607254	0.09238108180326216	-0.07462412148721795	0.9405137814595005	0.9876376157863208	IL2RA KO	peak160129
141.1842199859388	-0.171752472322299	0.10964905456838585	-1.5663835223967257	0.11725885814998516	0.44708442734041487	IL2RA KO	peak160130
32.27108592006979	0.14755333883634103	0.2081229922802459	0.70897183064548	0.4783419578101033	0.8212491369831569	IL2RA KO	peak160131
18.258753090791636	-0.10942345472399315	0.27574510234196054	-0.39682828015669896	0.6914940947996984	0.9144505934456253	IL2RA KO	peak160132
52.17099792837353	0.10934578371907734	0.17773079049135532	0.6152326415517508	0.5384010940586655	0.850856667513866	IL2RA KO	peak160133
21.890425395084335	0.3051821965063577	0.32887888424816714	0.9279470684292146	0.3534350271689482	0.7386593949551109	IL2RA KO	peak160135
22.160029467883003	-0.0890230097371567	0.29448919488836367	-0.30229635342275957	0.7624261579360818	0.9382366679514725	IL2RA KO	peak160136
26.564922408697107	0.19750328132083628	0.2149744469861648	0.9187291052017316	0.3582372822643178	0.7422528254184159	IL2RA KO	peak160137
21.09979029291402	0.2550539305261072	0.2890530407494748	0.882377607461895	0.37757264087963044	0.7569550500895771	IL2RA KO	peak160145
51.019415074083966	-0.15387918841266573	0.18425149087577092	-0.8351584439358306	0.4036285039429108	0.7747486963149879	IL2RA KO	peak160146
60.351100310173244	-0.09645764902638598	0.1789522647790074	-0.5390132901950357	0.5898776842443285	0.8747938409997468	IL2RA KO	peak160148
31.322664890457656	-0.5921658613346915	0.28498277201760125	-2.077900559189304	0.03771851902140015	0.22851689056021257	IL2RA KO	peak160152
33.43812136365031	-0.15474789952721096	0.20885188227960835	-0.7409456780477389	0.45872637797623395	0.8099197808348003	IL2RA KO	peak160158
83.45676398013867	0.10411594295661505	0.13652996067598683	0.7625867790565267	0.4457098717526104	0.8020217340467912	IL2RA KO	peak160159
94.04713969193962	0.047996665726578666	0.16793574964532967	0.28580374237138173	0.7750284416412265	0.9425747949675949	IL2RA KO	peak160160
168.09729104823498	-0.07517310553773514	0.11185508284846724	-0.6720580202830295	0.5015467602045638	0.8331601883097287	IL2RA KO	peak160161
909.0077480764144	0.019278623293086928	0.08692490481115649	0.22178480764482342	0.824481406695585	0.9583608838495018	IL2RA KO	peak160162
549.6057838863525	0.00789860414128684	0.08292830148524014	0.09524618254351515	0.9241192883316836	0.9835434641581169	IL2RA KO	peak160163
23.21888212374187	0.5083809566335655	0.28328244518911616	1.7946080502594368	0.0727161696299703	0.34264953933099795	IL2RA KO	peak160166
158.61323902055912	0.06330677350627718	0.11028872758300909	0.5740094649167947	0.5659613963955887	0.8642887091677675	IL2RA KO	peak160167
23.973110060582925	0.3215536180822777	0.22372942128872078	1.4372433282581807	0.15064886548857112	0.5083841973821711	IL2RA KO	peak160168
56.97496539143919	-0.1541051635594136	0.17728898521392036	-0.8692314605640462	0.38472054285045293	0.7624710914276541	IL2RA KO	peak160169
159.26250015667873	0.055486819728011755	0.10618429499694786	0.5225520377529149	0.6012860246443257	0.880116267103128	IL2RA KO	peak160173
864.8739457503953	-0.0940479474995127	0.07783605351549024	-1.2082825792394025	0.22693858700037567	0.6152738236496406	IL2RA KO	peak160174
63.0059790479065	0.013198352023214996	0.1384223689839951	0.095348404452903407	0.9240380965612883	0.9835303190390763	IL2RA KO	peak160175
19.404842389021496	-0.29636952992541965	0.41603740782755905	-0.7123626970780959	0.47624020870793843	0.8199352714008833	IL2RA KO	peak160178
53.397158607225336	0.11739743174383833	0.21061014761998892	0.557415837130804	0.5772433474595121	0.8693489187355207	IL2RA KO	peak160179
37.539236905221166	0.22137394868535756	0.19001714544590545	1.1650209151698832	0.24401052683364624	0.6338793535287557	IL2RA KO	peak160180
560.0781587023021	-0.0797134419481188	0.09022988840014792	-0.8834483047857579	0.3769941016178874	0.7565329043519868	IL2RA KO	peak160181
125.2929222566845	0.1879887798831315	0.10789413179147815	1.7423448037604905	0.08144812799844288	0.36571397636425473	IL2RA KO	peak160182
54.613306589533636	-0.02917439682115509	0.2929435753951351	-0.09959049889318579	0.9206694371085787	0.982576473526427	IL2RA KO	peak160183
28.096589601429102	-0.26629918800568947	0.3095724504137383	-0.860216041995291	0.38966996333500187	0.7657273916038478	IL2RA KO	peak160184
26.96529973333051	-1.3771613837586263	0.31228415852807007	-4.40996235687965	1.0338858965723954e-5	3.4670210425077484e-4	IL2RA KO	peak160186
46.58581429147237	-1.2488919330714932	0.24249140873335234	-5.150252289741101	2.601362963983837e-7	1.4616195378814959e-5	IL2RA KO	peak160187
275.9689814478435	-0.01944744772627557	0.10120890298851985	-0.19215155141520998	0.8476234950104552	0.9649759020891644	IL2RA KO	peak160188
56.85312981241259	0.009028933970125413	0.1542897135147832	0.058519351448924103	0.9533349486802642	0.9903509730488472	IL2RA KO	peak160189
63.49319589544211	0.17197634866183265	0.15356704674158128	1.1198779445907432	0.2627657781244204	0.6550320018128665	IL2RA KO	peak160190
31.365002723601982	-0.032685067140005075	0.28570561986028414	-0.11440120483450321	0.908919758947565	0.9799676493962246	IL2RA KO	peak160192
32.81213307863305	-0.14933552915276402	0.1927509708420819	-0.7747588948597954	0.4384821425835887	0.7979127500390003	IL2RA KO	peak160195
81.69641375410797	0.03199633345460848	0.15719338859688506	0.20354757754259975	0.8387070624253501	0.9627098884204351	IL2RA KO	peak160196
197.08012455784777	0.24534986089731195	0.09903988634449389	2.4772833446506892	0.013238675677420132	0.11268645616549872	IL2RA KO	peak160197
455.91408256363826	0.0017094950047881476	0.06807782636832668	0.025110892870450003	0.979966511668668	0.9955002703708941	IL2RA KO	peak160198
81.76758700826183	0.1473738958278219	0.14752853173374617	0.9989518237312675	0.3178180296520239	0.7082553660503318	IL2RA KO	peak160199
41.71527581473438	-0.2758680562986134	0.198625350874173	-1.3888864391402527	0.16486728479310073	0.5316437286537492	IL2RA KO	peak160200
20.154658913096444	0.5722002539579502	0.27897852025252756	2.0510548749057893	0.04026160310068831	0.2383953904227954	IL2RA KO	peak160203
30.191882380153007	0.05265299907656257	0.26950443568362403	0.195369693797444	0.8451035402837737	0.9643775962342112	IL2RA KO	peak160207
94.46847527018288	-0.028432865281067757	0.15374918267656035	-0.18493018815509096	0.8532837926325503	0.9663919881688923	IL2RA KO	peak160208
80.80392122303581	0.00812498032081551	0.14422504906400158	0.056335431144210975	0.9550745936696943	0.9905927577887161	IL2RA KO	peak160213
26.977164926576194	0.2609072513770782	0.20600149747563573	1.2665308484368485	0.2053230923105436	0.58935771499247	IL2RA KO	peak160214
29.31804154412674	-0.023107400349933853	0.2174480207891433	-0.10626631719191787	0.9153710552203167	0.9816464434481061	IL2RA KO	peak160215
780.939151029759	-0.05484003413888872	0.09501402697231585	-0.5771782955254324	0.5638190175178215	0.8632130637932471	IL2RA KO	peak160216
70.06246043533123	0.057303223743408446	0.1601635271648284	0.35777948174453117	0.720508346736711	0.9246348322010609	IL2RA KO	peak160217
28.392674642601758	0.21173978305777325	0.23871606193146921	0.8869942866205612	0.3750819765057336	0.7549199668596779	IL2RA KO	peak160219
262.3548204541591	-0.32434261015426497	0.12888033368104093	-2.516618330279647	0.01184871053035588	0.10414208948986263	IL2RA KO	peak160220
65.65635261166031	-0.11668280373689895	0.15218409554002976	-0.7667214062208444	0.44324717357405513	0.8005365831252846	IL2RA KO	peak160221
26.101166891753746	0.03531151206491236	0.2356515708910937	0.14984628335548658	0.8808858927353637	0.9733440046345708	IL2RA KO	peak160225
50.22018582407818	-0.3317314245368151	0.20077694370703378	-1.6522386406123664	0.09848591220984826	0.4067071422147839	IL2RA KO	peak160226
382.83410762481236	-0.03821484649538842	0.07857979539811719	-0.4863189869835684	0.6267410193522047	0.8913806464765563	IL2RA KO	peak160227
129.73631583907436	-0.12313836513844546	0.127886456351828	-0.9628726031760543	0.3356114598896275	0.724000408395185	IL2RA KO	peak160228
124.9482397241562	0.1188995794996346	0.10077895658220748	1.1798056214508013	0.23807753322596983	0.6279721655516471	IL2RA KO	peak160229
59.38553182148892	-0.3345662117534332	0.16987891832414603	-1.9694392632936788	0.04890267074089366	0.2698446191903104	IL2RA KO	peak160230
20.547116162232214	0.25212498080921386	0.35201487841370627	0.7162338760945878	0.47384694874806643	0.8188529797551272	IL2RA KO	peak160235
21.558823155081612	0.4648123127208941	0.24047271430002234	1.9329108255541112	0.05324718405518152	0.283930844094443	IL2RA KO	peak160236
24.314839478289965	-0.22896709052311204	0.32779248046163073	-0.6985123337809863	0.4848568472735225	0.8245342497432038	IL2RA KO	peak160237
91.86441471784272	-0.0867920580339743	0.27897110272942516	-0.31111486883340084	0.7557132979942341	0.9360123647542518	IL2RA KO	peak160240
156.6081993031492	-0.1918801603076945	0.10754481685404255	-1.784187894132639	0.0743931387642377	0.3472152357648828	IL2RA KO	peak160241
776.8256154955645	-0.20050586911489482	0.07068327356330173	-2.836680575289542	0.004558519268260782	0.051447404758453004	IL2RA KO	peak160242
46.38733420482448	-0.023116252178650768	0.19660494705634998	-0.1175771643834847	0.9064026996011897	0.9792374091594653	IL2RA KO	peak160243
198.6485737145733	0.3094396750556162	0.0887417784665079	3.4869672481536087	4.885311807860202e-4	0.008848785463814087	IL2RA KO	peak160244
263.6016033977568	0.3753898738993728	0.114213879980326	3.2867272696106276	0.0010135894737241754	0.01589350960304023	IL2RA KO	peak160245
20.342533953414545	-0.11633882411703972	0.2824652250259666	-0.41186954644184914	0.6804350431153755	0.9112560269421136	IL2RA KO	peak160247
25.59047373996556	0.029174952558138574	0.21536637312345688	0.13546661038589478	0.8922429619254972	0.9760668712156221	IL2RA KO	peak160248
36.34557670197886	0.12794492034878596	0.2138810464976051	0.5982059768452583	0.5497025038897034	0.8563867275746727	IL2RA KO	peak160249
139.98691560039057	0.05955047672493309	0.12894337645488563	0.46183432109650435	0.6442001365003837	0.8979481730409796	IL2RA KO	peak160250
67.94829868216293	0.31911735935276053	0.1365066976702676	2.3377414060926855	0.01940066682524151	0.14704675935827297	IL2RA KO	peak160251
34.43811874052471	0.024227564087929632	0.1972312967038044	0.12283833495408088	0.9022351172195787	0.9783325880792356	IL2RA KO	peak160253
122.72068287401459	-0.07078496265157683	0.12040805731391535	-0.5878756308395015	0.5566157745251783	0.8598522070688495	IL2RA KO	peak160254
41.10627395849166	-0.15401259090621147	0.17999776032700937	-0.8556361513966086	0.39219906694106	0.7674253499319879	IL2RA KO	peak160255
24.51555955350673	-0.005611464765543352	0.251359487777154	-0.02232445974157247	0.9821891376902752	0.9960829178723201	IL2RA KO	peak160256
171.6213503998783	0.1743439667531972	0.1372542818866549	1.2702260676805048	0.20400411466553833	0.5877304808795696	IL2RA KO	peak160257
52.079660449387994	-0.10462159140086516	0.230029715324506	-0.4548177232375134	0.6492403786208538	0.8999281945525808	IL2RA KO	peak160258
35.3585466656539	0.2614445033568052	0.20097733272473994	1.3008656240596124	0.19330445452251355	0.5729503368599336	IL2RA KO	peak160259
85.24897476216266	0.011906728628994006	0.2131004590589618	0.05587378216627674	0.9554423569934641	0.9907270319857006	IL2RA KO	peak160260
42.524149534921115	0.4246208224667299	0.17585440824399784	2.4146157421175864	0.01575181751560187	0.1275356402576378	IL2RA KO	peak160261
344.98415165913656	-0.16938577898398363	0.08928969903947545	-1.8970360613389152	0.05782317883721175	0.2986456810814248	IL2RA KO	peak160262
315.58140958681247	-0.1068442332728043	0.08148421676107002	-1.3112261186248562	0.1897813806476757	0.5683344779261755	IL2RA KO	peak160263
80.6410712391688	-0.23522556025750804	0.1317773592709072	-1.7850225680568736	0.07425765633829953	0.3468981561483742	IL2RA KO	peak160264
25.921345538713958	0.18179321485467648	0.27552292859303595	0.6598115655310708	0.5093747604626304	0.8372608507187926	IL2RA KO	peak160265
29.639819315178645	-0.5650341672943895	0.33892700042573815	-1.667126450783296	0.09548926357247985	0.4001379752951806	IL2RA KO	peak160266
205.94180833155855	-0.17306126531194363	0.12122114084200207	-1.4276492046672722	0.15339285342534772	0.5127556219423552	IL2RA KO	peak160268
28.687666849278	0.5013282384474219	0.23807942152084208	2.1057184835419904	0.03522881329965607	0.218227386997663	IL2RA KO	peak160269
33.70544702753294	0.030991747479350983	0.22146624857148642	0.1399389192676339	0.8887082506938064	0.9752987262788375	IL2RA KO	peak160271
28.599298932180183	-0.34355907500943217	0.2619903972809999	-1.311342242215638	0.18974216285225684	0.5682873207663744	IL2RA KO	peak160275
19.812737465679362	-0.13828521791412207	0.33001677845161437	-0.41902481008066944	0.675198000448475	0.9094256508064433	IL2RA KO	peak160276
19.40528166811954	0.23798871293672455	0.36026523602676236	0.6605930551651826	0.5088733239655683	0.8369116319752345	IL2RA KO	peak160279
23.357071320368295	0.040385609031006374	0.3474718550774246	0.1162269934697518	0.9074726440301883	0.9796079413936777	IL2RA KO	peak160284
18.548230044853206	-0.1083804213774795	0.4181696032167663	-0.2591781433747551	0.7954977941267464	0.9496957561998131	IL2RA KO	peak160288
109.49351215000664	0.11894226914252963	0.10919936698841456	1.089221232895505	0.27605633777349037	0.6685930512818721	IL2RA KO	peak160289
339.32647813045463	0.06845526591853596	0.09154764899314097	0.7477555859863189	0.45460759611258406	0.8077518223991659	IL2RA KO	peak160290
43.97930607413198	0.24978352433705092	0.16799738086649588	1.4868298722796687	0.1370597496805198	0.4848761454887511	IL2RA KO	peak160291
23.960255197929644	0.23825948270286498	0.2983917496375728	0.7984787883453729	0.4245926976734697	0.7887264183829532	IL2RA KO	peak160294
21.161906188131926	0.41980324545949615	0.2554536003997681	1.6433639800047117	0.10030764802341065	0.4108940172561056	IL2RA KO	peak160295
127.94502260172625	0.02183559360610082	0.12515366886520277	0.17447026366936896	0.8614958984887333	0.9687433013261997	IL2RA KO	peak160296
602.3612787061443	-0.09615451197178365	0.0859939283202877	-1.118154663357772	0.2635009434306356	0.6557462204459326	IL2RA KO	peak160297
155.45703290546592	-0.20161928236312773	0.10195973320384277	-1.9774402700725082	0.04799188582600842	0.2668261112047201	IL2RA KO	peak160298
28.150608374747456	0.21787551725740564	0.21382382305065709	1.0189487501857484	0.30822729789209924	0.69991853764142	IL2RA KO	peak160299
17.01339199091623	0.11116500903319292	0.39509672138933677	0.2813615072336896	0.7784331388081064	0.943756919081375	IL2RA KO	peak160302
15.813999347743982	-0.07017520817548058	0.34759781613387736	-0.2018862171114809	0.8400056773714174	0.9630903897488619	IL2RA KO	peak160304
117.9298337613217	-0.030829116407144717	0.12869310372786288	-0.23955531037884212	0.8106750131613473	0.9546127771690047	IL2RA KO	peak160306
313.6101278394073	0.0056020346931725225	0.08777484653975526	0.06382277969161965	0.9491113396632027	0.989639841313309	IL2RA KO	peak160307
224.92829441462217	-0.051170626760440714	0.10125621637260748	-0.505357879185813	0.6133074973303384	0.8852957211642343	IL2RA KO	peak160308
93.93904535589279	-0.21179571181342713	0.13582063871897807	-1.5593779694384042	0.11890694741992769	0.45043867326851883	IL2RA KO	peak160309
56.54898431936661	0.02966065277894451	0.1601463509351843	0.18520966981601097	0.8530645848888685	0.9663500700962309	IL2RA KO	peak160312
57.84097054528889	0.1698355559655594	0.1853564832958786	0.9162644486217209	0.3595282097211449	0.7431314936918078	IL2RA KO	peak160313
39.191690439416696	0.06306122673491703	0.1899755235801296	0.33194395544496813	0.7399315787173812	0.9309083515026086	IL2RA KO	peak160314
164.35410749323705	-0.1544629069728701	0.1077562547787065	-1.4334472489794923	0.15173006382899698	0.5100518747077694	IL2RA KO	peak160315
39.736699041661204	0.005932340246700123	0.1910390550274132	0.031053023403245273	0.9752272534773119	0.9947505038645412	IL2RA KO	peak160316
85.68501400323169	-0.1227246123542915	0.15717362576194213	-0.7808219207220701	0.4349072394662895	0.7954680541626488	IL2RA KO	peak160317
146.98957118239693	-0.4613949282197699	0.11491180908368262	-4.015208984167734	5.93931435236074e-5	0.001530041936845549	IL2RA KO	peak160318
384.12668131815974	-0.0989495236627957	0.07632846880315051	-1.2963645834162403	0.19484990780967648	0.5748115596116145	IL2RA KO	peak160319
20.990232692705018	0.16517590171991678	0.2736249181513191	0.6036581128498384	0.5460709680536477	0.8545783973993893	IL2RA KO	peak160320
30.86601275948526	0.09136172495266856	0.21133297937906326	0.4323117254160084	0.6655148662588332	0.9060627183509621	IL2RA KO	peak160323
33.681538722360166	0.24849535388068383	0.18263407262653591	1.3606188062663755	0.17363418529916616	0.5452612466160917	IL2RA KO	peak160324
212.67639297247194	0.06684387763329401	0.10439884753503552	0.6402740950838722	0.5219944190796064	0.8430933560856335	IL2RA KO	peak160325
388.2539740521114	0.0197549585760712	0.0983230698814993	0.20091885454634628	0.8407620245354819	0.963189347684915	IL2RA KO	peak160326
131.82188139509472	-0.004390648286815378	0.10886860784158123	-0.040329791790893244	0.9678302026795177	0.993138299885973	IL2RA KO	peak160327
24.729721442254906	0.049966837828797954	0.2518167774694548	0.19842537233190866	0.8427122678381452	0.9637439214134766	IL2RA KO	peak160328
72.72423595008858	0.3069626212659619	0.18229215005550872	1.6839047713930113	0.09220007408444078	0.39216531409213773	IL2RA KO	peak160337
647.8124407099797	-0.018679723157270914	0.0933047012387182	-0.2002013072147267	0.8413231448610573	0.9632769588854991	IL2RA KO	peak160338
27.60604798927868	0.3787588256948786	0.20235690427448594	1.8717366084090377	0.06124305218442647	0.30944382334777726	IL2RA KO	peak160339
56.13750303758985	0.08554200424168126	0.18218690555000036	0.4695288280101154	0.6386916839634548	0.8960454903813373	IL2RA KO	peak160342
260.6914619304665	0.10923229916397921	0.09516181484323663	1.1478585117772435	0.25102697775983374	0.6418804796150241	IL2RA KO	peak160346
90.82563488810507	0.11456955132259908	0.12302138103027324	0.9312978797921775	0.3516994984119462	0.7371050680079688	IL2RA KO	peak160347
127.6627082739253	0.11329244205919702	0.11150337005782476	1.016045003845574	0.3096079562510517	0.7012682363691163	IL2RA KO	peak160348
250.1537065765604	0.19969705837318075	0.08674256069838343	2.302180806807821	0.02132497788847303	0.15691455778375207	IL2RA KO	peak160349
54.12727946426189	-0.007052864740885378	0.1594631558853684	-0.04422880446411957	0.9647220218713255	0.9925964354052618	IL2RA KO	peak160350
57.330957447056704	0.05603168371320825	0.17212204070820486	0.3255346234721773	0.7447764826139537	0.9324021421400945	IL2RA KO	peak160353
153.1851593039837	0.009322803984201274	0.09726196659731598	0.09585251368399272	0.9236377094385553	0.9834720224555185	IL2RA KO	peak160354
451.4098537878581	0.01741980583964609	0.060655762241330236	0.28719127739814976	0.7739658647653416	0.9422774099649807	IL2RA KO	peak160355
128.30757634672	0.3008863136115314	0.15020103490026177	2.003223971201859	0.04515325380886634	0.25647519040591643	IL2RA KO	peak160356
22.91676658599005	-0.19111672879806865	0.25611411235611603	-0.7462170945595094	0.45553628326969514	0.8082860571697736	IL2RA KO	peak160357
24.571486610720168	-0.413668356312187	0.29750701181667627	-1.3904490982790325	0.1643925460141808	0.5308701364943127	IL2RA KO	peak160359
373.33658858241733	-0.3857843546029609	0.08239800530058958	-4.6819623023107395	2.8414174272085097e-6	1.1521395169497438e-4	IL2RA KO	peak160360
439.9268195549115	-0.22536650281197684	0.07143069978766274	-3.155037028643269	0.0016047773666476026	0.022921151325014728	IL2RA KO	peak160361
169.65679252876794	0.01656386590794971	0.10147529587906653	0.1632305258581334	0.8703369323593758	0.9709065663734489	IL2RA KO	peak160362
138.13756972814616	0.006039728551888309	0.11738739898721144	0.05145125119048166	0.958965946277563	0.9915395997115707	IL2RA KO	peak160363
113.09365268546117	-0.06156836103840242	0.17571228591086147	-0.3503930343814202	0.7260437532281292	0.9265928176939552	IL2RA KO	peak160364
23.84383737537031	-0.36859026639517645	0.2814689622983122	-1.309523662522085	0.1903570277542478	0.5691721919780994	IL2RA KO	peak160367
28.744659931679006	-0.6302370242957529	0.24087364556547852	-2.616463178510871	0.008884594634956769	0.08455541352513656	IL2RA KO	peak160369
21.485046574581116	0.12107822685502717	0.30761706721621296	0.39360048501446004	0.6938760230827083	0.9152784399122967	IL2RA KO	peak160374
87.89381837276045	0.17284252302006842	0.12541504790855348	1.378164150972511	0.16815261276652801	0.5371882201511915	IL2RA KO	peak160378
28.271783714384625	0.09291093972408532	0.2219797068264602	0.4185560069989706	0.6755406467583122	0.9095668515866895	IL2RA KO	peak160380
183.86275293514666	-0.23395943806590438	0.107461221167737	-2.177152237091326	0.029469210630496203	0.1947179559734484	IL2RA KO	peak160381
121.10447200297541	-0.06713167404600263	0.11104627261678063	-0.6045378423251832	0.5454861177697925	0.854278483926351	IL2RA KO	peak160382
102.14357692042617	0.17442476616578848	0.11907678844880938	1.4648091239106014	0.1429730018915242	0.49511762206090965	IL2RA KO	peak160383
66.00379566197232	-0.057451552627228	0.1660219094186594	-0.3460480175682822	0.7293066285819161	0.927727581297924	IL2RA KO	peak160384
69.1075414337545	-0.05740382014407201	0.1564169936747086	-0.3669922224911919	0.7136248194181789	0.9224738397744107	IL2RA KO	peak160385
24.12672404918889	-0.003737827362224755	0.2577347986261463	-0.0145026103659623	0.9884289967123229	0.9974970273618359	IL2RA KO	peak160386
75.193585796093	0.20335618662405225	0.1566476684246241	1.2981756362489583	0.19422698818167725	0.5740219551784846	IL2RA KO	peak160389
871.7026080892157	-0.01731424472843441	0.06539088592884902	-0.26478070273086396	0.7911784034665886	0.9483628958131398	IL2RA KO	peak160390
182.701840871446	-0.06142772982084828	0.10769273183567708	-0.5703981018382722	0.5684077167077841	0.8652967873787222	IL2RA KO	peak160391
412.59063858874293	-0.12437883110223288	0.08129058393308336	-1.5300521300796515	0.1260038259143841	0.46501381605401204	IL2RA KO	peak160392
64.89983247406833	-0.17646008461385895	0.15736861704322191	-1.1213168669163147	0.2621530084539171	0.6542386653286016	IL2RA KO	peak160393
20.113107269391584	-0.37892690802687173	0.3640208803859807	-1.0409482764425102	0.297899554345557	0.6907792503395852	IL2RA KO	peak160394
68.13760230949019	-0.15369703432471604	0.15850087989712802	-0.9696919942934713	0.3322000421395943	0.7212029583417328	IL2RA KO	peak160397
25.854005933935344	0.12357434396830186	0.22690352899208055	0.5446118203503785	0.5860205233499325	0.8732201143373638	IL2RA KO	peak160400
25.18302054253771	-0.2035451100479475	0.27298549195687677	-0.7456261085116616	0.455893306743476	0.8084458841706902	IL2RA KO	peak160401
31.371181070990986	-0.22959435608593648	0.21215540169213873	-1.0821989647904589	0.27916412839623217	0.6716546798064338	IL2RA KO	peak160402
73.18749073601576	-0.14931685574181713	0.16127389729329036	-0.9258587920788673	0.35451936891114977	0.739564064339144	IL2RA KO	peak160403
117.29115376786149	-0.16303469624841288	0.1318527093988224	-1.2364910587864566	0.21627608723950817	0.6032070520044445	IL2RA KO	peak160404
172.26828981309743	-0.2008598885926416	0.0976049300540939	-2.0578867120884414	0.03960100958704735	0.2359218785795582	IL2RA KO	peak160405
88.93919740003344	-0.2469141944170789	0.15033924241591912	-1.6423801959436617	0.10051123652141242	0.41137966244491714	IL2RA KO	peak160406
34.21617266979931	-0.3243391423346057	0.2205649470900719	-1.470492689856814	0.14142836408795406	0.49260098124746177	IL2RA KO	peak160409
137.9768523039831	-0.3245072148186595	0.15588547538421565	-2.081702698848862	0.03736963397150693	0.22711010365638792	IL2RA KO	peak160410
133.77133447236906	-0.2511546782753323	0.1307564188877777	-1.9207827838332505	0.05475909781253505	0.2889441073232063	IL2RA KO	peak160411
202.79698478219993	-0.08722408716603759	0.12209421151048086	-0.714399856364608	0.4749799607794412	0.8194386326695361	IL2RA KO	peak160412
681.4224750704925	-0.06354609609782322	0.0630474740453183	-1.0079086761215288	0.3134983061043034	0.7044253469146525	IL2RA KO	peak160413
619.8850769429756	-0.10377558462702866	0.060265672476882685	-1.721968416876721	0.08507523991274138	0.3747687848222163	IL2RA KO	peak160414
122.75243792848497	-0.1575169111234145	0.11030164528732113	-1.4280558618423496	0.15327578041795958	0.5126154259158892	IL2RA KO	peak160415
58.817352587258405	-0.29068967222147574	0.17633190791352243	-1.648536987214119	0.09924252720154136	0.4086732814008701	IL2RA KO	peak160416
17.01695255739426	0.07212573424715729	0.35552315983577526	0.20287211184912374	0.839234992519707	0.9629232795731808	IL2RA KO	peak160418
20.820026727958858	-0.09539332210126118	0.27542275666539406	-0.3463523612072213	0.7290779222441841	0.9276554531237369	IL2RA KO	peak160419
25.14420454668865	-0.14063667838628807	0.24436017362322748	-0.5755302768900961	0.5649327201617739	0.8637685755483269	IL2RA KO	peak160420
20.65634913047119	0.19137394173118047	0.3487416362284788	0.5487556455857237	0.5831731528838686	0.8718867492105059	IL2RA KO	peak160421
38.93738899112723	-0.18204367873362418	0.22748979540831382	-0.8002278889340072	0.4235787742046313	0.7880785185318597	IL2RA KO	peak160426
79.26093838616657	-0.15447690712708137	0.13369390028098907	-1.1554521694887496	0.24790530872202246	0.6382151455045583	IL2RA KO	peak160427
395.01845912317145	-0.11803403842022347	0.11973375770607879	-0.985804176546202	0.32422921587306486	0.7143395124233787	IL2RA KO	peak160428
27.539755017855445	0.13055102721878512	0.2244920288812236	0.5815397004044999	0.5608767694973553	0.861823535262747	IL2RA KO	peak160429
64.48514763401997	0.10265116433559418	0.16231604417896806	0.6324153897097937	0.527115480276956	0.845908429580241	IL2RA KO	peak160430
98.50896511382858	-0.05140195168747697	0.1330689440145267	-0.38628060114361157	0.699288865762199	0.9174579915864991	IL2RA KO	peak160431
303.1806776317013	-0.0544623940862193	0.08805162280259904	-0.6185279992887505	0.5362273469992451	0.8498202550163163	IL2RA KO	peak160432
542.3468762916311	0.04697976811318549	0.06480897306486129	0.7248960428082666	0.4685158087266415	0.8158327920225008	IL2RA KO	peak160433
412.476300147278	0.04383399509990673	0.07608966197165552	0.5760834516026042	0.5645587762738682	0.8635908387252846	IL2RA KO	peak160434
290.18300900253683	0.14698957811100352	0.07269563758367525	2.0219862291160635	0.04317777453278274	0.24956444993724192	IL2RA KO	peak160435
30.79965149049044	0.06464833009629999	0.21308408090791084	0.3033935234431672	0.7615899807728334	0.938053835978777	IL2RA KO	peak160436
41.82501875736559	0.033144414013851375	0.19287779641839264	0.17184152157127586	0.863562121541716	0.9691107526496281	IL2RA KO	peak160438
100.9176737431266	-0.07317786760253377	0.1177184612212747	-0.6216345919182698	0.5341821696658808	0.8488262178462564	IL2RA KO	peak160439
289.5149392821647	0.04032414994857171	0.08353083703421416	0.48274567070428104	0.6292763309449585	0.892555544449579	IL2RA KO	peak160440
48.562876580538	0.2407473549146147	0.15357276522995922	1.567643550300866	0.11696434248957707	0.44635303532737763	IL2RA KO	peak160441
23.01887114654183	-0.12936211936473405	0.27776696065913836	-0.4657217656763748	0.6414146706300821	0.8970249788019209	IL2RA KO	peak160442
68.34923898093453	0.14842107399062324	0.15424383495879798	0.9622496356516931	0.33592422144035927	0.7242255918992374	IL2RA KO	peak160443
481.8527642019671	-0.016354775639141	0.08083717233510646	-0.20231751268269374	0.8396685099207617	0.96305758337199	IL2RA KO	peak160444
40.34585820218608	0.35631653431150684	0.20542025663014754	1.734573503883033	0.08281637596665133	0.3694781273565816	IL2RA KO	peak160445
52.474109366119166	0.002338546439239937	0.18280259221266137	0.012792742219538192	0.9897931468926131	0.9977983158997422	IL2RA KO	peak160448
17.965283888658742	0.4801670014142368	0.32390216484606715	1.482444557425029	0.1382220455050781	0.4867599490606443	IL2RA KO	peak160451
28.153612691791142	-0.03818621050023506	0.21464730583135522	-0.17790211879126647	0.8587998468365206	0.9679379729626231	IL2RA KO	peak160452
86.46065655172195	-0.019993002025087005	0.1283349913221905	-0.1557876134879981	0.8762004344183707	0.9723071702151779	IL2RA KO	peak160453
166.8815769087193	-0.0739554656926371	0.10479312547607292	-0.7057282179213474	0.48035716929830413	0.8219916659708963	IL2RA KO	peak160454
127.30520206776914	-0.025533817737792387	0.10251503805761433	-0.24907387463917402	0.8033036377486413	0.9521181186851023	IL2RA KO	peak160459
70.27769420305764	0.08389320332303239	0.15715493937507286	0.5338247951775108	0.5934627572266008	0.8763382266841868	IL2RA KO	peak160460
45.02100838260132	0.009473079757417915	0.19381823166474346	0.04887610250104824	0.9610180335368497	0.991809341130449	IL2RA KO	peak160468
144.33341685116844	-0.19301177301814995	0.13771527913404638	-1.4015276607781497	0.16105634193982707	0.5255686868902005	IL2RA KO	peak160469
35.70171124706898	0.015551231901287654	0.294003864599526	0.05289465130831048	0.9578158460699303	0.9911968388549731	IL2RA KO	peak160476
99.19013501726863	0.027746025805183996	0.12891855658270238	0.21522135013499535	0.8295947459430935	0.9601385428028414	IL2RA KO	peak160477
877.5537137620281	0.00906640407464868	0.06667411115290517	0.13598087650327279	0.8918363988684537	0.9760211946641572	IL2RA KO	peak160478
124.20042440032299	-0.1865959282321908	0.1053041952442657	-1.771970506961847	0.07639945311816122	0.3526835880471836	IL2RA KO	peak160479
333.5062112924852	-0.1476043759444611	0.08373760310208778	-1.762701229512276	0.07795089329398465	0.35662161114497826	IL2RA KO	peak160480
28.650666305318286	-0.26645737367440936	0.26618338523504637	-1.0010293220935673	0.3168126326063246	0.707364716256891	IL2RA KO	peak160481
31.263798402741102	-0.3812003403540963	0.2618145804284686	-1.4559935498254097	0.145394402708449	0.49910020628320295	IL2RA KO	peak160482
66.30512016820948	-0.12355366940126702	0.14955855862892328	-0.8261223599233916	0.4087346848577285	0.7780539435315631	IL2RA KO	peak160484
123.0416192813762	0.2056901392067142	0.10745760346467517	1.9141515590781928	0.05560079319494448	0.29166689133020557	IL2RA KO	peak160485
309.39529052167586	-0.1672719910611682	0.09243435824151532	-1.8096300363130646	0.070353178789118	0.33618124156684304	IL2RA KO	peak160486
73.78689295630001	0.014799369616646676	0.13593626337976802	0.10886991630262312	0.9133056680934944	0.9811737782140457	IL2RA KO	peak160487
39.95322522139766	0.08529553511041779	0.18974521343049844	0.44952667615860886	0.6530517689261406	0.9012926959520414	IL2RA KO	peak160489
28.95558364133543	0.08424733565015552	0.25976719508979035	0.32431861005788215	0.7456968316941437	0.9325895114435927	IL2RA KO	peak160491
29.796929202323785	-0.14443321284607505	0.25871268974634326	-0.5582764919172911	0.5766555949637909	0.8691249084461513	IL2RA KO	peak160493
276.2469070170082	-0.0707132991534054	0.07514472437977657	-0.9410281258871211	0.346690445968888	0.7331862029064744	IL2RA KO	peak160494
1073.0168556556073	0.033596992887242896	0.06192486817292425	0.5425444393910344	0.587443502261659	0.8736490361812586	IL2RA KO	peak160495
120.48923733149026	-0.20700228659394404	0.13533761144584494	-1.529525195416764	0.12613429790181765	0.46521304430800015	IL2RA KO	peak160496
27.93705768808628	-0.4110694041524205	0.254108091101721	-1.617695061854079	0.10572833074504495	0.422765132989449	IL2RA KO	peak160497
74.77216336000654	-0.1517056270748262	0.13453731833606358	-1.127610011490474	0.2594846567332052	0.6512905154461324	IL2RA KO	peak160500
146.24866112285494	-0.1581846548633625	0.10921306687500719	-1.4484041094130486	0.14750406619557427	0.5028224489665524	IL2RA KO	peak160501
194.26933232679934	0.04661244286265451	0.109287367582604	0.4265126326464297	0.6697343449226487	0.907541352074024	IL2RA KO	peak160502
27.75878186540015	-0.06106357787374684	0.24807697855747438	-0.24614770072104716	0.8055678988951125	0.9529808247260075	IL2RA KO	peak160503
21.664757736800727	-0.09472468858300817	0.30355160284810484	-0.31205464802110683	0.7549989922925981	0.9357833809167212	IL2RA KO	peak160504
50.46753301505334	-0.2490589288739922	0.19903615470861555	-1.2513250632208448	0.21081590495058694	0.5966530688315291	IL2RA KO	peak160507
36.06159913220519	0.2943842991828674	0.22296597243990118	1.3203104310556468	0.18673139433674865	0.5646347348631426	IL2RA KO	peak160508
239.00102421674436	0.017291899200893426	0.07860777972706275	0.21997694453314073	0.8258891105200202	0.9587344756341545	IL2RA KO	peak160509
205.44753463543634	-0.09511549268448698	0.11297568119474369	-0.841911212029163	0.3998376539625443	0.7721121528981172	IL2RA KO	peak160510
25.764074008551734	-0.03094209403103346	0.2903967482195464	-0.1065511036908738	0.9151451112588874	0.9815960861634698	IL2RA KO	peak160511
81.15366874304061	0.11684159415047538	0.13542131678711644	0.862800605713733	0.38824710608337704	0.7646793145216113	IL2RA KO	peak160513
66.15519748552623	-0.014498974920239441	0.17251590760222746	-0.0840442781292375	0.9330212274201325	0.9854242500154471	IL2RA KO	peak160516
23.986245814722366	0.22961246173932723	0.27598947393565265	0.8319609384554344	0.4054309931571632	0.7760960234490477	IL2RA KO	peak160519
29.269724091080878	0.17247069442049057	0.2232220511555231	0.7726418314305646	0.4397343806456045	0.7985342110464112	IL2RA KO	peak160520
110.94256709531618	-0.08416310541276921	0.14486700843984196	-0.5809680638757658	0.5612619776909512	0.8620523588079996	IL2RA KO	peak160521
1133.4586247897105	0.012794177527171866	0.07848661376079968	0.16301095071019545	0.8705098125805105	0.9709417829779456	IL2RA KO	peak160522
580.9982224078441	0.0160461741222127	0.07490212395265279	0.214228559558015	0.8303688257264518	0.9603462639032857	IL2RA KO	peak160523
158.151391901131	-0.036206205051001444	0.10167976653467559	-0.35608072564421295	0.7217801111912374	0.9249227522332075	IL2RA KO	peak160524
29.027042429674307	0.05689763796710295	0.2903770371308335	0.19594399932342757	0.8446539982493475	0.9642439954069554	IL2RA KO	peak160525
48.14509995556494	-0.677169045625683	0.213639213110447	-3.1696851704635365	0.0015260418756761803	0.022035899764376206	IL2RA KO	peak160526
31.07918238884179	-0.27949203709072706	0.2214936082897015	-1.2618514784641859	0.20700223443682056	0.5916150204101029	IL2RA KO	peak160530
255.26081190767368	-0.05029277743527643	0.08099948172074076	-0.620902459705473	0.5346638026880572	0.849016304227475	IL2RA KO	peak160531
134.9288906898979	0.023573301062990593	0.12399937908193832	0.19010821858562246	0.8492243300263121	0.9654362048041596	IL2RA KO	peak160532
86.10495359736214	0.010684285504060064	0.1268659047072135	0.08421715455163237	0.9328837792811072	0.9853752817809164	IL2RA KO	peak160533
22.470877357200557	-0.03885508452710851	0.2681105747072172	-0.1449218650533987	0.8847725628626031	0.9743012258008592	IL2RA KO	peak160534
38.87415126512967	0.29870319524199423	0.18942936246862896	1.5768579450900169	0.11482821509670366	0.44168166119396896	IL2RA KO	peak160537
140.349547921044	-0.1316611288069465	0.13514919922164678	-0.9741909649869268	0.329961729901811	0.7193390423692024	IL2RA KO	peak160538
101.03739415159455	0.02507037672683268	0.13976654994249468	0.1793732244027458	0.8576446542334828	0.9676287727499568	IL2RA KO	peak160539
22.440282072854878	0.22473010137906313	0.24738864471112676	0.9084091213704583	0.3636621083683054	0.7463241855814376	IL2RA KO	peak160540
29.321021978844534	-0.035887943561137746	0.24604638889477062	-0.14585844450855298	0.8840331371476938	0.9740372488896618	IL2RA KO	peak160543
93.1162220082586	0.013287484896458751	0.15046055466240962	0.08831208236784757	0.929628636136528	0.9846370580543671	IL2RA KO	peak160544
25.9476825780558	0.14135339359443155	0.2625727502812763	0.5383399208143621	0.5903423955790308	0.8749583006554625	IL2RA KO	peak160546
17.111974047959613	-0.17410620207774644	0.38387858563698374	-0.4535449712279357	0.650156368226812	0.9001745273280343	IL2RA KO	peak160551
81.8829727730821	-0.06347221084750623	0.15156465443818398	-0.4187797681641766	0.6753770922200841	0.9095144636066456	IL2RA KO	peak160556
37.44211714007556	0.33339278438666475	0.18751474901256843	1.777954993632627	0.07541124697888676	0.34976030105960787	IL2RA KO	peak160558
119.46006175404229	-0.10867378350884724	0.12564697832364002	-0.8649136251325247	0.38708619864825644	0.7638997089995936	IL2RA KO	peak160559
956.3214763347547	-0.0022158732464582194	0.06672147744138382	-0.03321079405660508	0.9735064904593346	0.9944621855729683	IL2RA KO	peak160560
834.7588447259789	-0.013785382997648513	0.06329581481757147	-0.2177929620999455	0.8275904283777714	0.9591736138895636	IL2RA KO	peak160561
93.32602671652782	0.012125595146189952	0.13996949761645122	0.08663026839902566	0.9309654056352445	0.9849613728170388	IL2RA KO	peak160562
40.85823295469762	-0.1268992326104855	0.18626329840082984	-0.6812895170437943	0.49568831511232914	0.8302198926371014	IL2RA KO	peak160563
27.89826994955433	0.20743201638143563	0.2237017384013918	0.9272704712255605	0.3537861217866226	0.7388242091952731	IL2RA KO	peak160564
23.507834500888414	0.07417560677175693	0.2840630810160496	0.2611237141639184	0.7939971046610159	0.94929018797791	IL2RA KO	peak160570
32.821188022054486	0.07154923382683327	0.3030016743180958	0.23613478040296168	0.8133280860727448	0.9553785795998743	IL2RA KO	peak160571
32.63090658027719	-0.3241793329991497	0.23526117655575604	-1.3779550784586014	0.168217157959613	0.5373003478881991	IL2RA KO	peak160572
48.07963369579226	0.31959267002492014	0.19397432751121363	1.6476029283124827	0.09943417914203899	0.40913126581397025	IL2RA KO	peak160573
137.95448829379657	-0.008442677628168733	0.14235027382636217	-0.059309177293659796	0.9527058515608685	0.9902123903331548	IL2RA KO	peak160574
68.00431578434856	0.0023343837278459937	0.1615194012578099	0.01445265218708901	0.9884688533946924	0.9975127576101585	IL2RA KO	peak160575
23.592450610566388	0.07679863684499931	0.24927900514422902	0.30808305256419327	0.7580191365561499	0.9368621241112577	IL2RA KO	peak160576
18.811261194564395	-0.07862188810176698	0.36223887756218554	-0.21704431239098562	0.828173811652862	0.9594696357740671	IL2RA KO	peak160579
22.445265863693077	0.22028844715415	0.2794861352212024	0.7881909668964446	0.4305850120505547	0.792777593734541	IL2RA KO	peak160580
20.05553714486326	0.3268859472834446	0.34200542299866843	0.9557917076792005	0.3391774786166743	0.7270140630455183	IL2RA KO	peak160581
20.739768107704176	0.300295080533728	0.26376803698148926	1.1384816900874237	0.25491940019652853	0.6460954568234425	IL2RA KO	peak160582
23.32411821709671	0.36210658497947285	0.275282822790727	1.3153984012099083	0.18837604257410454	0.5665434568081302	IL2RA KO	peak160583
115.96069298601182	0.0574926134980621	0.1146727864498394	0.5013623133960449	0.6161161577511307	0.8863216803430908	IL2RA KO	peak160584
25.952941727175165	-0.14416575016700298	0.29539305979275937	-0.4880471811631126	0.6255164222298002	0.8908096595974765	IL2RA KO	peak160585
33.1994387638443	0.7375952018643611	0.215009896671301	3.4305174472595037	6.024312296952597e-4	0.01048636941239043	IL2RA KO	peak160586
23.588059224078012	0.512118111980598	0.31531993243807227	1.6241222304624723	0.10434972435152877	0.419873289757349	IL2RA KO	peak160587
18.74911068327874	0.4439040741885047	0.30880119445344234	1.4375076332660743	0.15057380545182197	0.5082131402626374	IL2RA KO	peak160588
21.883473918711157	0.015273620246025974	0.3075847196361241	0.04965662879513268	0.9603960190005033	0.9916790022128155	IL2RA KO	peak160590
29.327671335417556	-0.1363165979860269	0.22437079705762641	-0.6075505358703875	0.5434856157226482	0.85353711298197	IL2RA KO	peak160591
43.702789458185165	0.3280801679012542	0.2069681615103684	1.5851721612979517	0.11292722374690176	0.4377547722086899	IL2RA KO	peak160592
83.33093004718584	-0.0032700489980731595	0.12987432377740235	-0.025178564191624578	0.9799125348326276	0.9955002703708941	IL2RA KO	peak160593
296.2394562511033	0.1279542788281667	0.09802263266430274	1.3053544406052695	0.19177218429159812	0.5711673719603856	IL2RA KO	peak160594
332.0897003333908	-0.08024386560389138	0.07904135956325199	-1.0152136305256376	0.3100040045334523	0.7015620845716817	IL2RA KO	peak160595
36.706240338942166	0.3653046744665916	0.17676454126038113	2.0666173875250435	0.03877022109893729	0.23253512777643223	IL2RA KO	peak160596
28.083900905621256	0.4551574253047524	0.22932539408565725	1.984766785726062	0.04717042444805647	0.26376588270278284	IL2RA KO	peak160597
25.92868698204697	0.32255717843066106	0.2643640691262466	1.2201248811790093	0.22241753775579845	0.6103668200172963	IL2RA KO	peak160598
17.379937425277358	0.16370699511601947	0.37297287184960604	0.4389246711273711	0.6607161196390055	0.904134262016298	IL2RA KO	peak160599
21.036181827112788	0.531234202287378	0.2776550655631061	1.9132883500972464	0.05571114831344416	0.2920332518301701	IL2RA KO	peak160600
28.598125027995913	0.14542592665798457	0.2284367161015769	0.6366136282283069	0.5243765459456762	0.8443809021458786	IL2RA KO	peak160602
202.00006101118623	-0.05488427732160261	0.08551892161444939	-0.6417793429276508	0.5210164639312782	0.8427777488728979	IL2RA KO	peak160603
851.5458750315856	-0.18091841903469702	0.0768048118889165	-2.3555609939695055	0.01849476048818945	0.14237610340378012	IL2RA KO	peak160604
129.31615368672448	-0.7188184969297464	0.12438488776835521	-5.778985774127307	7.515227994011674e-9	6.456859187580141e-7	IL2RA KO	peak160605
73.65196201695963	-0.22328930917617865	0.18425459941685884	-1.2118520236827706	0.2255690298737194	0.6138401969379772	IL2RA KO	peak160606
17.533121088455548	0.5244327565310466	0.36431652835175976	1.439497567962904	0.15000959853426876	0.5072118763745672	IL2RA KO	peak160609
23.147691871311313	0.2067139960799722	0.2750030318594842	0.7516789712543787	0.4522441394440868	0.8060389226992746	IL2RA KO	peak160611
103.22522444400086	0.10640469997496545	0.14891214620084142	0.7145468162916331	0.47488911779985316	0.8194386326695361	IL2RA KO	peak160612
132.11555129216416	-0.06435303169272424	0.11249368605104597	-0.5720590546168337	0.5672819673313068	0.8648155746604748	IL2RA KO	peak160613
817.0618755300786	-0.0015143378455600078	0.07692842913466541	-0.019685022333019647	0.9842946389128172	0.9965354452131766	IL2RA KO	peak160614
59.43448459210999	0.14762919006999248	0.15832870940289406	0.932422114894685	0.35111842024431694	0.7366487367711122	IL2RA KO	peak160615
56.99371895902802	0.06952711713345379	0.21892308482338801	0.31758696068778425	0.7507982663202822	0.934413030629855	IL2RA KO	peak160617
34.36524479432525	-0.19314295141090812	0.20342543553140988	-0.949453301679602	0.3423901120708018	0.7293814767807725	IL2RA KO	peak160619
311.5469509680408	-0.009173262349900969	0.07326549043900597	-0.1252057727988291	0.9003606471785485	0.977856664470206	IL2RA KO	peak160620
306.805047215136	-0.2340054585457464	0.07620612365862775	-3.0706910063290334	0.0021356403842732134	0.02871976041869591	IL2RA KO	peak160621
86.05178868923028	-0.41113783633681544	0.14350893635843884	-2.8648936210489797	0.004171493520162228	0.04811737839736396	IL2RA KO	peak160622
30.098558502743497	0.22938454944677944	0.22734388545774728	1.0089761111671132	0.3129860910762532	0.7039728073779722	IL2RA KO	peak160623
23.577216964290113	0.443594081007159	0.2733538389988665	1.6227834320226922	0.10463570868344824	0.420463414245951	IL2RA KO	peak160624
24.122278906447537	0.12929198263622915	0.2506860123512822	0.5157526797109622	0.6060271563162902	0.8819900507373661	IL2RA KO	peak160628
52.20175981801246	0.2854754515761058	0.1583675238245068	1.8026135957802323	0.0714489203110987	0.33916698662045724	IL2RA KO	peak160629
24.55594543881239	0.5121597453278786	0.25185470731824977	2.0335524032143697	0.041996744927263824	0.2452646868280649	IL2RA KO	peak160630
62.18934487710432	0.003780349149963078	0.15244667832977468	0.024797845327829162	0.980216209710549	0.9955616065631664	IL2RA KO	peak160632
51.15560073110381	-0.21105541439403372	0.16527926900742249	-1.27696241435189	0.2016155170566648	0.5843775440076353	IL2RA KO	peak160637
393.5851651407284	-0.07865613625754735	0.08692857114975826	-0.9048364101377051	0.3655520593431189	0.747568162799581	IL2RA KO	peak160638
47.910163893005326	0.16985864849984897	0.15822174766573363	1.0735480488984357	0.28302529243455904	0.6756987582228449	IL2RA KO	peak160639
20.532514434657667	0.4158094129790448	0.2902118084076019	1.4327790976549144	0.1519209766071517	0.5104702879238486	IL2RA KO	peak160643
40.76020319269083	0.02610842727495879	0.180274098863291	0.14482628086665875	0.884848031848888	0.9743012258008592	IL2RA KO	peak160644
27.752471967556318	8.333506200306045e-4	0.23961729133867732	0.003477840081468657	0.9972250906879825	0.9994116398185	IL2RA KO	peak160645
26.225476105934078	-0.03129012816341474	0.21701977128255556	-0.14418100239666917	0.8853575420830756	0.9743607859690165	IL2RA KO	peak160647
20.81003782177887	0.03226843013277428	0.28259641924802387	0.1141855591045318	0.9090906991973575	0.980015011050092	IL2RA KO	peak160648
18.250670291965022	-0.5456682075975426	0.3741891894888725	-1.4582682314871354	0.14476662316087602	0.49825564186226906	IL2RA KO	peak160649
31.361376462036514	0.025088785955434775	0.23038559204909648	0.10889911010619194	0.9132825124805969	0.9811561228653555	IL2RA KO	peak160653
374.2787593144701	-0.15468522134660612	0.10986495831229061	-1.4079577667240735	0.15914357607159232	0.5222486675486387	IL2RA KO	peak160654
37.836557365804325	-0.14002261680247424	0.1891096113947093	-0.7404309901003352	0.45903852048047655	0.8101662469180322	IL2RA KO	peak160655
34.1278924880487	0.010043694899998276	0.24048342405862494	0.04176460369073017	0.9666863525418128	0.9929679246782999	IL2RA KO	peak160658
45.87179136219938	-0.14208391180565005	0.1741088006681926	-0.8160639281895125	0.4144635735107412	0.7819631797348252	IL2RA KO	peak160659
24.703999391636145	0.4683445375261619	0.22285098547994397	2.1016040674781387	0.03558797326715712	0.21966608405119564	IL2RA KO	peak160661
32.501759843767545	0.07799228791631226	0.1915390596572406	0.4071873802444241	0.6838703696133124	0.9120887545171246	IL2RA KO	peak160662
74.59984246744753	-0.10754408558443647	0.13544377460560092	-0.7940127621043814	0.42718800179524147	0.7901494823413051	IL2RA KO	peak160663
221.99491242197922	-0.08339117338411026	0.09224226873232591	-0.9040451251920062	0.36597147406880315	0.7479381288670306	IL2RA KO	peak160664
36.88272056653568	0.20422422583042546	0.2105118447833759	0.970131756911728	0.33198082139221985	0.7209413615562276	IL2RA KO	peak160665
896.7108240847938	-0.02445155562454063	0.07949864075418776	-0.30757199610677105	0.7584080317230342	0.9369332476976486	IL2RA KO	peak160666
380.7653257627167	-0.1204079720316474	0.07835794450968782	-1.5366402575396896	0.12438142844394347	0.461816870259386	IL2RA KO	peak160667
33.66350838235408	0.3542414249890789	0.2213383271462829	1.6004522558578844	0.1094982904988626	0.4306327008915179	IL2RA KO	peak160669
34.00094221067262	-0.18972782474008834	0.19705884980710814	-0.9627977882028855	0.335649010922383	0.7240238106466765	IL2RA KO	peak160672
424.10362118558857	0.0195058635526098	0.08048309643541096	0.2423597552346111	0.8085014155517738	0.953903657417052	IL2RA KO	peak160673
116.39946878390305	0.18979377166004965	0.11519332981497754	1.6476107771595339	0.09943256747168959	0.40913126581397025	IL2RA KO	peak160674
52.422610656863455	-0.01684743851727477	0.17937744152332108	-0.0939217237920322	0.9251713370246734	0.9837428582999261	IL2RA KO	peak160675
23.85765152005174	0.2996421330268771	0.25239306261269584	1.187204315067432	0.2351470392460752	0.6249907823941176	IL2RA KO	peak160677
36.444616876495466	0.18818291931793307	0.21304569685441174	0.8832983819735676	0.37707507779417515	0.7566029389185387	IL2RA KO	peak160678
