## Supplementary material for "Systematic discovery and perturbation of regulatory genes in human T cells reveals the architecture of immune networks": Table S6 ATAC-Seq results: 440363_file07 (part 151 of 465)

baseMean	log2FoldChange	lfcSE	stat	pvalue	padj	sample	peakName
116.54280018590545	0.0915058271640331	0.10973215481040352	0.8339016701361412	0.4043363960275227	0.7753930824649997	IL2RA KO	peak160679
26.959425694923425	0.10237173750059213	0.22985510277571758	0.44537509180504004	0.6560487094997983	0.9024449423096311	IL2RA KO	peak160680
28.287122650323635	0.26162509398853656	0.3338542866325925	0.7836505459534676	0.43324518816150687	0.7944948569049771	IL2RA KO	peak160681
17.43533849896074	0.3836161806858431	0.3785744489861642	1.0133176755937459	0.31090844741768037	0.7022706196503066	IL2RA KO	peak160683
78.13173862873886	0.10395643786402683	0.14416254286860491	0.7211057449144511	0.4708444567026674	0.8172470380494506	IL2RA KO	peak160686
231.2175584679714	-0.005280248800552969	0.09708808293229605	-0.05438616811741073	0.9566274987881044	0.9910331395258003	IL2RA KO	peak160687
83.01542699192855	0.31410122645361715	0.13721965533616368	2.2890396108642395	0.02207705101215894	0.16064270811015788	IL2RA KO	peak160688
34.29207253141757	0.31343039924991933	0.20949068872942148	1.496154321468419	0.13461344487942295	0.48090867325952047	IL2RA KO	peak160689
22.937724707627957	0.20463783502978264	0.2581930968215051	0.7925767092497192	0.4280244828755393	0.7907862022375788	IL2RA KO	peak160690
20.915027149395833	0.163987467976664	0.39847710639053735	0.4115354818300252	0.6806799293088672	0.911356792610111	IL2RA KO	peak160697
34.26684260862636	0.0997634904733229	0.21661990983749627	0.46054626533712156	0.6451241711281017	0.8983636458831731	IL2RA KO	peak160698
19.144450813912016	0.07550355545100759	0.2754501428537093	0.2741096979249246	0.7840003213033251	0.9457346838976186	IL2RA KO	peak160699
48.13704301078115	-0.20572504969242575	0.1819888969685699	-1.1304263783078765	0.25829660426205	0.6497497839691228	IL2RA KO	peak160700
26.146113656681333	-0.2505315472923362	0.28098678867119825	-0.89161326223597	0.3726002591266641	0.7529672307981525	IL2RA KO	peak160701
23.51762309831208	0.004971984124334509	0.2971401515955617	0.01673279123550388	0.9866497871964143	0.996994619609862	IL2RA KO	peak160702
48.5853457807245	-0.10148807295177072	0.2037097496606149	-0.4981993896750262	0.6183435125952591	0.8872394926318619	IL2RA KO	peak160703
135.61357017319975	-0.11436257112109341	0.11396938749250474	-1.0034499056039459	0.31564383543913377	0.70641907258918	IL2RA KO	peak160704
66.5413895951244	0.022927587433428775	0.15488494269511163	0.14802980221622536	0.8823192485696416	0.9737263753795744	IL2RA KO	peak160705
36.669807926825754	0.004109451787896627	0.2401687508080157	0.017110684775063056	0.9863483149430253	0.9969495266420816	IL2RA KO	peak160708
56.18174873761853	-0.1779693858893511	0.19661114586167855	-0.9051846227200037	0.36536758695563204	0.7475112570199196	IL2RA KO	peak160709
18.943866704240566	0.09621369397955684	0.4042138699175417	0.2380267010609609	0.8118603848217034	0.9549511568104986	IL2RA KO	peak160711
25.692103902337305	-0.02041038400450294	0.3358361877749348	-0.060774820425788176	0.9515385436327025	0.9900217559415904	IL2RA KO	peak160713
18.97918444937749	-0.35271139646779565	0.37523371863681343	-0.9399778829822674	0.3472289055555113	0.7335703745662443	IL2RA KO	peak160714
146.64506360838834	-0.27480332321669554	0.10505001604449218	-2.615928426896262	0.00889852081946021	0.08464380161469212	IL2RA KO	peak160716
72.02514316376731	-0.3652588799297955	0.1446817948660958	-2.524566966202248	0.011584093211655627	0.10258219111775098	IL2RA KO	peak160717
82.55782788116525	-0.21123421661960853	0.33739130354784486	-0.6260807981663161	0.5312619462184429	0.8477039748652085	IL2RA KO	peak160718
149.68958633811832	-0.04643234632353048	0.10279931051045636	-0.45167955011534394	0.6514998524797159	0.9006461782940017	IL2RA KO	peak160719
527.7747182569335	-0.059220628363526304	0.06140575983404647	-0.9644148777504644	0.3348379661216212	0.7234850361041483	IL2RA KO	peak160720
88.0187141243399	-0.24225512815436653	0.1461792928572403	-1.6572465457946535	0.09746963959062892	0.404337055966958	IL2RA KO	peak160721
1528.826679663057	0.021023909803171103	0.09892822385134988	0.21251680243205168	0.8317038707039681	0.9606297504254588	IL2RA KO	peak160726
43.68651611854501	0.1433697308895598	0.199936830040002	0.7170751424881315	0.4733277326564217	0.8187061618742768	IL2RA KO	peak160727
124.6193755028857	0.2470255410073173	0.14606724810564747	1.6911767984336143	0.09080304088643334	0.38889063892448933	IL2RA KO	peak160728
79.29545954542857	-0.04634312871990085	0.14094193910228758	-0.3288100689906619	0.742299251940961	0.9314966657594913	IL2RA KO	peak160729
405.4117427120728	-0.012770595785877144	0.07661125227800107	-0.16669347394996467	0.8676112407254577	0.9701303368675861	IL2RA KO	peak160730
55.811705373699816	-0.15683159387990794	0.20047935991470375	-0.7822829938535006	0.43404827894910875	0.7949627912201634	IL2RA KO	peak160731
52.23690539358065	0.10100133865929593	0.18257873384595014	0.5531933349067657	0.5801310304244603	0.8706017529410102	IL2RA KO	peak160732
21.723297848640804	-0.017980122900655215	0.2931951116329479	-0.06132477039100365	0.9511005640047401	0.9899468255258836	IL2RA KO	peak160733
44.62950835684703	-0.1769192842691777	0.1869368154887515	-0.9464122078180123	0.3439383812185337	0.7307858302151792	IL2RA KO	peak160734
83.14607207778825	-0.5857233370064934	0.14872655914019456	-3.9382564915952316	8.207583218457126e-5	0.0020004767826813192	IL2RA KO	peak160735
62.17502778193156	-0.4374378728670323	0.16443226369515737	-2.660292226335841	0.007807288054177111	0.07702441599975637	IL2RA KO	peak160736
40.8697744447182	-0.2185580205336087	0.21038648576201344	-1.0388405877972542	0.29887888138829677	0.69181963920838	IL2RA KO	peak160737
82.45159143891216	-0.31887792317388325	0.17109143657259163	-1.8637865784626102	0.06235168128923143	0.31273037390706016	IL2RA KO	peak160742
36.696813642220114	-0.1321015536914642	0.2079060019491296	-0.6353907653122337	0.5251735894435123	0.8449745869082493	IL2RA KO	peak160743
313.10906027599015	-0.05149726577454533	0.0726500212458857	-0.7088403401872606	0.47842356105409195	0.8212613019608395	IL2RA KO	peak160744
94.07894396971408	-0.10174255646733837	0.12948113275243342	-0.7857712880985455	0.4320014903356401	0.7937236912832684	IL2RA KO	peak160745
329.5784433650933	-0.10015879389073003	0.07872956117833625	-1.2721878845971566	0.20330637121965184	0.5867270501976283	IL2RA KO	peak160746
23.28317689932632	-0.016513226473355475	0.305897639653634	-0.05398285025034289	0.9569488278339837	0.9910331395258003	IL2RA KO	peak160749
25.249056112927178	0.12336868860825337	0.24727294921993317	0.49891704287687755	0.6178378270974039	0.8870810154469436	IL2RA KO	peak160751
54.84771035289851	0.1760904337811673	0.19905901930836942	0.8846141932829445	0.37636474897243344	0.7559870583134224	IL2RA KO	peak160753
225.86210750247653	-0.23683066336151912	0.11673902329756387	-2.028718903685237	0.04248692934988867	0.2470873943079344	IL2RA KO	peak160754
64.48161272245925	-0.04269837829111657	0.17962033374106046	-0.23771461394048118	0.81210244825184	0.9549804891207646	IL2RA KO	peak160755
18.392356430174477	0.29215488882977475	0.3447276005182533	0.8474949159584487	0.39671931965074914	0.7700931210698976	IL2RA KO	peak160756
155.71607580595295	-0.4450657440577018	0.1265634568996467	-3.5165422544565796	4.3720706257618534e-4	0.008072404065954148	IL2RA KO	peak160758
42.60676597636422	0.14942010408349454	0.1848840476471731	0.8081827825872959	0.41898536773956846	0.7853379784412545	IL2RA KO	peak160759
36.606181047194404	0.08494265251544722	0.20119966598629602	0.4221808823541128	0.6728929945586745	0.9086484172590233	IL2RA KO	peak160761
37.771154630128436	0.16685462737964177	0.18370247661960584	0.9082873048312188	0.36372644804811927	0.7463765294777345	IL2RA KO	peak160762
33.92097622826868	0.10711901435368613	0.21122720262808353	0.5071269846919054	0.6120657222088932	0.8847982685866177	IL2RA KO	peak160765
58.6094527620169	0.023024606482382925	0.19196914145669472	0.11993910223105791	0.9045313889375091	0.9788107879488723	IL2RA KO	peak160766
23.97374163710058	-0.14592102270100332	0.2545658539282333	-0.5732152228952949	0.5664989783904528	0.8644668396307337	IL2RA KO	peak160769
46.01872585145493	-0.10201438236338346	0.20346027940747735	-0.501397042511062	0.6160917208033272	0.8863216803430908	IL2RA KO	peak160770
85.22464925264642	-0.10578305387529487	0.12863212481288408	-0.8223688602607877	0.41086699655354547	0.7797229179719247	IL2RA KO	peak160771
1028.2709536757254	0.007716476233813497	0.08983155275260644	0.08589939723144333	0.9315463906808464	0.9850012118304066	IL2RA KO	peak160772
49.70645213557908	0.1699279519071231	0.16496997042820943	1.030053842320783	0.302984731209998	0.6952717240528016	IL2RA KO	peak160773
27.919090896010566	0.14864658859114463	0.23743117842456862	0.6260617901046611	0.5312744132689108	0.8477080137302994	IL2RA KO	peak160774
24.18447114871759	0.5109435186578983	0.3123066369739124	1.6360315733558313	0.10183297961165173	0.41429391117200776	IL2RA KO	peak160776
25.178069609661925	0.33687956868432417	0.33952036981360756	0.9922219655606138	0.32108925967362434	0.7113209874087592	IL2RA KO	peak160777
28.589154213646424	0.026133418235262218	0.23707775440779283	0.11023142302213068	0.9122258421497769	0.9808944329900361	IL2RA KO	peak160778
47.25928802007044	0.2191495207940026	0.17432270465137928	1.257148466301453	0.20869987992929717	0.5938392540675483	IL2RA KO	peak160779
398.5719594234915	-0.04353195744231761	0.0788485520878161	-0.552095838029273	0.5808826932798763	0.8708527379235825	IL2RA KO	peak160780
1376.7298004777185	-0.007213731495490394	0.08165889557432922	-0.08833981215095132	0.9296065971070504	0.9846370580543671	IL2RA KO	peak160781
55.57004825300085	-0.024115964620921505	0.1661180196419598	-0.14517368237894673	0.884573744204697	0.9742596876504613	IL2RA KO	peak160782
20.389955762727073	0.07914300230552812	0.31184432614758134	0.2537900986791513	0.7996577231776063	0.9508370303300908	IL2RA KO	peak160784
119.95682822120905	0.05884415023642965	0.1593241711950844	0.36933598835030473	0.7118773039922693	0.9220170477936638	IL2RA KO	peak160785
125.97289956176448	-0.23244480119581212	0.13234429294650088	-1.756364373715579	0.07902621193568353	0.3593897823816915	IL2RA KO	peak160786
24.530051240708673	0.16273691219375946	0.2722493966986591	0.5977493951029239	0.5500071612488531	0.8564569473249989	IL2RA KO	peak160788
57.85403889463217	0.22379472461872946	0.15365149876976053	1.4565085691358939	0.14525208250374852	0.4988443967466517	IL2RA KO	peak160789
161.04911438452316	0.06855570670471925	0.09627522442362768	0.7120804663416026	0.4764149495206597	0.8200421740248822	IL2RA KO	peak160790
243.04199111156126	-0.06904533908705476	0.07927729208683004	-0.8709346304542223	0.38378984675119815	0.7616927790365275	IL2RA KO	peak160791
171.63754271825906	-0.04161023821962823	0.08962414634540483	-0.46427486248254407	0.6424508314952658	0.897275212750786	IL2RA KO	peak160792
48.92704775906067	0.0060311370554393595	0.1787988025663735	0.03373141748642577	0.973091325690164	0.99431094682472565	IL2RA KO	peak160793
27.86196149982363	0.3948871775066262	0.2873077896960445	1.3744395093651818	0.1693052775153791	0.5389362425529894	IL2RA KO	peak160794
18.068893398483716	0.4052993557366764	0.2927527521801021	1.3844425123878439	0.1662229992798141	0.5339004265050784	IL2RA KO	peak160798
71.25506349500785	-0.12631360761425306	0.1562220205623787	-0.8085518748223888	0.41877295604463655	0.7851326383817162	IL2RA KO	peak160799
54.69589109459477	-0.017477264713751477	0.17747029028586989	-0.09847994661866516	0.9215511948282162	0.9828595851732441	IL2RA KO	peak160802
262.3054908568681	-0.12702346791574584	0.11760686295185972	-1.0800684987894	0.28011167831557937	0.6726007043485996	IL2RA KO	peak160803
33.487384544014255	-0.09035438531717366	0.20282498055861642	-0.4454795709498971	0.6559732200148789	0.902440755897234	IL2RA KO	peak160804
27.50708968948738	0.03687058712524903	0.22007579794657323	0.16753585568822943	0.8669484374380779	0.9700692461056769	IL2RA KO	peak160805
29.79753874895712	-0.01596485510470528	0.22339197639002542	-0.07146566032806771	0.9430271537411351	0.9881622623018331	IL2RA KO	peak160806
27.198651548698233	-0.5887608677760581	0.2582096664522072	-2.2801658662342663	0.02259785294840879	0.16323616332334107	IL2RA KO	peak160809
27.460973585700504	0.13171041448702706	0.21320347296280784	0.6177686163208195	0.5367278738206351	0.8500724554089314	IL2RA KO	peak160810
25.979753533588955	-0.33891371816728516	0.25064656046780864	-1.3521578653811728	0.1763248193613148	0.5495273422997289	IL2RA KO	peak160811
25.772337923929612	-0.20306529040508525	0.2502925114769043	-0.8113118894642722	0.417186583968472	0.7840346434042942	IL2RA KO	peak160812
118.38933115058	-0.11427890226186597	0.11947392461695153	-0.9565175215283046	0.33881083643240556	0.7265323142295409	IL2RA KO	peak160813
203.5567423221776	-0.20396544615064707	0.09774845770611504	-2.086635952496335	0.03692105481057807	0.22510049373865043	IL2RA KO	peak160814
726.3632190060443	-0.18208110998566807	0.07098615840247041	-2.565022732365968	0.01031690455642656	0.09428935066461647	IL2RA KO	peak160815
170.03731061422997	-0.18566931032942552	0.09800927641673644	-1.894405479946181	0.05817120962193544	0.2998067288826318	IL2RA KO	peak160816
41.72367337878704	-0.22692889716345335	0.21674528534505796	-1.0469842368298028	0.2951068484261177	0.6879282078252704	IL2RA KO	peak160817
35.041685113307274	-0.18448671246562903	0.21917260681197587	-0.8417416535265139	0.3999325774138621	0.7722137317835145	IL2RA KO	peak160818
22.010976536940166	0.05379815439298497	0.24458401369150906	0.2199577706695089	0.8259040433763887	0.9587344756341545	IL2RA KO	peak160819
38.352443444244564	-0.29772970015687766	0.2276559861335394	-1.3078052776623854	0.19093936368450426	0.5699733229781634	IL2RA KO	peak160820
116.78763388446882	-0.15162845873289296	0.1254667280260298	-1.2085152862313868	0.22684911955904005	0.6151808797697346	IL2RA KO	peak160821
252.31095458424406	-0.13742170715137114	0.10109647844275307	-1.359312502949226	0.17404758377020454	0.5459482539472251	IL2RA KO	peak160822
235.31117177709714	-0.009725152785872965	0.12492540980489904	-0.07784767567351687	0.9379492217871576	0.9870338020507422	IL2RA KO	peak160823
32.89406111755872	0.15711674016446206	0.2217595490395037	0.708500449450651	0.47863453317234467	0.821306453711301	IL2RA KO	peak160824
21.735533105668804	-0.008858034889477989	0.3538880440679893	-0.02503061360212603	0.9800305451303551	0.9955115673598557	IL2RA KO	peak160826
22.04412065605431	-0.19780096542592918	0.3288112276108934	-0.6015639029820529	0.5474644628704305	0.8551360581103372	IL2RA KO	peak160827
25.237263312040692	0.05840650177739166	0.2519910119165672	0.23178009935024874	0.8167088146079192	0.9561479187308226	IL2RA KO	peak160828
28.583532499760768	0.23212176428433176	0.2790154567521724	0.8319315603024365	0.4054475763991937	0.7761074125956556	IL2RA KO	peak160829
76.27396056129793	-0.16453275017820043	0.15745812121272199	-1.0449302259609767	0.2960552187670356	0.6888449949643828	IL2RA KO	peak160830
66.94998467162256	0.1815391250878029	0.16426045765195613	1.1051906690316042	0.26907697919768186	0.6616909347106337	IL2RA KO	peak160833
23.738986831835508	0.20910357728724543	0.2533054410744132	0.8254997460785587	0.4090879267923841	0.7783094420027982	IL2RA KO	peak160834
34.69903818362931	0.026933817602355394	0.20760901162964437	0.129733374244866	0.8967773768673677	0.9770150346845801	IL2RA KO	peak160835
116.17666316642764	0.07079257528140523	0.11298186717992019	0.6265835133408638	0.5309322781112386	0.8475174188950558	IL2RA KO	peak160836
618.8033230157095	0.027780216562096314	0.08384121566792353	0.3313431984589488	0.7403852647525346	0.931042035501722	IL2RA KO	peak160837
507.7794611398168	-0.0764503553539084	0.08103740417568552	-0.9433959062677699	0.3454784363214124	0.7320576335272486	IL2RA KO	peak160838
53.84474111359801	-0.1234883245403355	0.17714302052057365	-0.6971108665610304	0.4857334142121164	0.825027270659985	IL2RA KO	peak160839
23.8804133318828	0.13667331629616025	0.2523014667790487	0.5417063881592531	0.5880207883009158	0.8739011306856608	IL2RA KO	peak160840
25.203536736482963	-0.15353546039284363	0.2699587838761403	-0.568736672273969	0.5695348567411321	0.8657909652073782	IL2RA KO	peak160841
21.513817374416394	0.32653321249517886	0.33179491222262314	0.9841417106362563	0.3250458409285789	0.7151940501663754	IL2RA KO	peak160842
19.179684726588096	0.3466587066304219	0.252082345078761	1.3751804257537803	0.16907551523122372	0.5387217642338947	IL2RA KO	peak160846
53.890013927915405	-0.11830433940036333	0.15942852742466163	-0.742052512880848	0.45805551970837355	0.8094687583640883	IL2RA KO	peak160847
139.50886284952037	-0.1020687228235283	0.10718814614097903	-0.9522389041907916	0.3409758347799	0.7285717241391235	IL2RA KO	peak160848
728.5981172806254	-0.06617345986439968	0.10865363237706122	-0.6090312713592272	0.5425037113991824	0.853034703787023	IL2RA KO	peak160849
59.13244826315656	-0.052124856947202446	0.1542048687968096	-0.3380234188058326	0.7353455397844538	0.9295110345826573	IL2RA KO	peak160850
59.49329203734469	0.029659456399020245	0.15512305306449012	0.19119954006249326	0.8483692639452955	0.9651519230310979	IL2RA KO	peak160852
388.812968205545	-0.027370209668857327	0.10626061262219619	-0.25757624573623167	0.7967339643996448	0.950097044061353	IL2RA KO	peak160853
73.40982035444605	0.14696844432959547	0.17641811480183123	0.8330688971179842	0.404805873773141	0.7757222768003624	IL2RA KO	peak160854
15.166531928432843	0.5084981792984345	0.3952050060943161	1.286669377809149	0.19820955076169683	0.5798709867191192	IL2RA KO	peak160862
22.226676944406112	0.1664652317947367	0.31825077812243857	0.5230630786727994	0.6009303578103529	0.8799654315778972	IL2RA KO	peak160867
72.86749620191001	-0.14666376883250098	0.14359638031330416	-1.0213611827297058	0.30708334905147855	0.6990105808784927	IL2RA KO	peak160869
21.44356564532987	0.2220742499257054	0.3105856878701225	0.7150176540606409	0.47459813463400313	0.8191757636415479	IL2RA KO	peak160870
21.676247010557127	-0.010842534673762798	0.3110402610468703	-0.0348589428174668	0.9721922195857539	0.9941197992203192	IL2RA KO	peak160872
60.53378540330404	0.28313125067939987	0.14882581389532995	1.9024337463293008	0.05711447274841412	0.29646436706152673	IL2RA KO	peak160873
104.75410392129267	0.012711736713734325	0.1191242064106342	0.10670993828001317	0.9150190980223716	0.9815960861634698	IL2RA KO	peak160875
22.136769155394507	0.2591118536685354	0.2676537750519299	0.9680859297361407	0.33300145626319344	0.7218717052552555	IL2RA KO	peak160878
21.434650484368635	0.4839771272824527	0.29203922800911436	1.6572332784941757	0.0974723208563884	0.404337055966958	IL2RA KO	peak160879
49.116078322375635	0.14116907572826443	0.21702258918226355	0.6504810225524746	0.5153815562156343	0.840409659570866	IL2RA KO	peak160881
94.02055567309327	-0.0036764764609326338	0.16025851939297361	-0.0229409111906086	0.9816974065623139	0.9958957943360814	IL2RA KO	peak160882
41.756791058862255	-0.06521222992667039	0.19935171366874435	-0.32712149159164605	0.7435759973152736	0.9320320760433819	IL2RA KO	peak160886
49.05550196536688	-0.24151224907575386	0.21181738676459713	-1.140190863293758	0.2542067931543826	0.6452900495500866	IL2RA KO	peak160887
21.630317827700296	-0.011174294157487746	0.2537838269189783	-0.044030757566971335	0.9648798866418622	0.9925964354052618	IL2RA KO	peak160888
33.720570058863075	-0.0018270687630642258	0.21987226234303503	-0.008309682829449917	0.9933699086675178	0.9986651814263431	IL2RA KO	peak160889
33.89929175691988	0.026312346408837152	0.20865277930644546	0.12610589945793424	0.8996480976629437	0.9777786653574788	IL2RA KO	peak160891
23.254722223299513	0.21938103168464324	0.2603702856111741	0.8425732267016733	0.3994671699163473	0.771971985734282	IL2RA KO	peak160894
17.50249694522911	-0.3180841765387675	0.44295436739563193	-0.7180969416984333	0.4726975157560759	0.8183724659605249	IL2RA KO	peak160895
18.52354993215071	-0.3070844625787153	0.32100283959850684	-0.9566409535903174	0.33874851049761245	0.7265116008216924	IL2RA KO	peak160896
40.27539635368339	0.37465194530964585	0.1799594187355182	2.0818690566024904	0.03735443187961944	0.22703661925984464	IL2RA KO	peak160897
736.2338305261688	-0.06746679069459122	0.09806396051662225	-0.6879876188883409	0.4914605781647483	0.8282531515706429	IL2RA KO	peak160898
41.22776569346507	0.23562606701908015	0.3152915834259524	0.7473274879677146	0.4548659038497984	0.8079329481329965	IL2RA KO	peak160899
444.9336380622295	-0.10640125804443382	0.06499390569851127	-1.6370959230854627	0.10161042832324478	0.41387295757656706	IL2RA KO	peak160900
204.05679783733987	-0.2951844645573859	0.0986113810938125	-2.9934117267515647	0.002758773009823569	0.03501794544025877	IL2RA KO	peak160901
64.33476930889879	-0.1124581318199914	0.1550514100980511	-0.7252957696345705	0.4682706004428882	0.8157489123141242	IL2RA KO	peak160902
66.98673123228016	-0.06772918972532743	0.18009923196790756	-0.37606595533620213	0.7068678633869537	0.9200107820051128	IL2RA KO	peak160903
33.276863497179555	-0.11232295828458391	0.23858311203353075	-0.4707917393113638	0.6377894641908847	0.895606062955364	IL2RA KO	peak160904
36.62887708505571	-0.9925876325273187	0.23767095268849311	-4.1763102360609805	2.9627568380536795e-5	8.460492376273836e-4	IL2RA KO	peak160905
39.55668567042476	-0.22167316802989329	0.2034322150906793	-1.0896659997094518	0.2758602984863839	0.6684176905742135	IL2RA KO	peak160906
61.48257838990886	-0.22502884580139187	0.15433412185491696	-1.458062825620196	0.14482322679303522	0.49828597757647974	IL2RA KO	peak160907
381.4042599273504	-0.39637752187616543	0.08444822897786775	-4.693733979667571	2.6826283696836795e-6	1.0949558487379697e-4	IL2RA KO	peak160908
95.64840551912646	-0.4113093371586356	0.1385996105900092	-2.967608172979127	0.003001266547532883	0.03733635987684726	IL2RA KO	peak160909
364.5421774258444	-0.6420155719480707	0.12790916437361585	-5.019308624929934	5.18577784247242e-7	2.634247406103597e-5	IL2RA KO	peak160910
1205.6768365888913	-0.13564595987976846	0.06748741091291477	-2.009944640709435	0.04443704832665939	0.25415756035527975	IL2RA KO	peak160911
295.0517238075415	0.04104911661266684	0.09714288671426441	0.42256430708517545	0.6726131728428799	0.9085538842529353	IL2RA KO	peak160912
135.00176943449458	-0.03257841266972546	0.1269394400589187	-0.2566453157080593	0.7974525894640699	0.9503883810346424	IL2RA KO	peak160913
27.3081937398994	0.26357124911764723	0.21695639180050003	1.21485818846034	0.22442018311063872	0.6124849708232947	IL2RA KO	peak160914
30.428868753648942	-0.12318878874389096	0.21578123637461616	-0.5708966674471354	0.5680696900995817	0.8651840926730567	IL2RA KO	peak160915
28.15273730016192	-0.0495923877651412	0.31206279611842735	-0.15891797542671818	0.8737334983278969	0.9717151473586947	IL2RA KO	peak160916
44.12497316050157	0.35985045208766975	0.18459322347943719	1.949423956658709	0.05124481588251796	0.277729245890651	IL2RA KO	peak160917
22.312511607499886	0.007242068937240785	0.29959612368685906	0.024172772491576927	0.9807147961865911	0.9957563846536043	IL2RA KO	peak160918
26.02770382811339	-0.5554249018391668	0.25688649680030035	-2.1621412910268525	0.030607287164120128	0.1995104728591635	IL2RA KO	peak160923
32.90389237044215	-0.2331138296027722	0.22972682320054727	-1.0147436261688436	0.31022805241906565	0.701743623253088	IL2RA KO	peak160924
196.92929980041768	-0.32757021397730984	0.11610483802521346	-2.8213313032328102	0.004782478362704477	0.053406720243597536	IL2RA KO	peak160925
20.59760613923212	-0.29288744088760466	0.30073705571647624	-0.9738987441698175	0.33010681735662584	0.7194834181921155	IL2RA KO	peak160926
23.223411515982956	-0.7035762355556809	0.30569885025911153	-2.3015337969355363	0.021361477322566574	0.1570881072648368	IL2RA KO	peak160927
190.8939136478836	-0.6305286733830008	0.12011651835726002	-5.249308604730222	1.526711287007401e-7	9.197632137776779e-6	IL2RA KO	peak160928
706.807864929514	-0.4015582802189816	0.07093457834692514	-5.660966619905034	1.5052270696166974e-8	1.1960942353465333e-6	IL2RA KO	peak160929
204.23210863370574	-0.21358857742665333	0.10978974644633709	-1.9454328326648511	0.05172290635976271	0.279298046715524	IL2RA KO	peak160930
31.46489850489543	-0.22820475377010332	0.21546153279514665	-1.0591438332849534	0.2895342799341939	0.6821202469853626	IL2RA KO	peak160931
39.33814199498525	-0.37467260443832695	0.22291491190479268	-1.6807875311560594	0.09280419142528194	0.3937138524448582	IL2RA KO	peak160932
30.10517256775862	-0.1802590225837707	0.2517389066708846	-0.7160554757609858	0.47395709478991277	0.8188877055377829	IL2RA KO	peak160933
27.474742131081896	-0.31120842371916646	0.29452014196899423	-1.056662616140967	0.2906655922328378	0.6830880074541009	IL2RA KO	peak160936
162.7061090118799	-1.2295199238452494	0.13850194539661462	-8.87727548031468	6.851795678161586e-19	4.445231869014583e-16	IL2RA KO	peak160937
39.47872151151708	-0.3887962916157993	0.18918373294922605	-2.055125382900369	0.03986689582602052	0.23692099435784286	IL2RA KO	peak160938
98.14724208780662	-0.4535479295101713	0.15719546962946843	-2.8852480963939153	0.00391105314815241	0.04590400910149166	IL2RA KO	peak160939
768.1096829562595	-0.3872822361782564	0.06339734631891047	-6.108808312418843	1.0037779841069676e-9	1.0726536140120524e-7	IL2RA KO	peak160940
236.14609591164262	-0.21709900737408605	0.11571028971600086	-1.876229053673044	0.060623834198565076	0.3074530196621532	IL2RA KO	peak160941
143.65271317915088	-0.30353585022389995	0.11796718112028488	-2.5730533470525208	0.010080566830759889	0.09276828785692304	IL2RA KO	peak160942
94.23662445541639	-0.47205490900073804	0.1409084023551422	-3.350083466356974	8.078721278771894e-4	0.013245818052635848	IL2RA KO	peak160943
82.46895646611424	-0.4323735180526674	0.14972970047294928	-2.8876937353573453	0.0038807753411213702	0.045651415816706405	IL2RA KO	peak160944
115.92078478820291	-0.7203012905341243	0.14338378222179377	-5.0235896931490025	5.071452356096886e-7	2.5860928581661806e-5	IL2RA KO	peak160945
91.84767536324247	-0.4637716589941631	0.1680563053100358	-2.759620700565694	0.005786850576528469	0.06173528752522036	IL2RA KO	peak160946
98.6297724680536	-0.6249788126709853	0.17650215448242684	-3.5409132228649955	3.9874469923489126e-4	0.007507540304580779	IL2RA KO	peak160947
123.59074550582389	-0.2461854796427965	0.1614978551245673	-1.5243885403487714	0.12741168105762465	0.4676791721742266	IL2RA KO	peak160948
94.43370397950987	-0.22184002929956986	0.14926171644788286	-1.4862486817041856	0.13721335521768396	0.4851716375923248	IL2RA KO	peak160949
138.97118629868953	-0.44716550312848113	0.12707002159760591	-3.519047982414965	4.33098369675245e-4	0.008016065913023234	IL2RA KO	peak160950
101.94964201301825	-0.5779598423494221	0.14950500428889935	-3.865822720104997	1.1071534094811983e-4	0.0025759404628976565	IL2RA KO	peak160951
71.97299812281469	-0.19588329051924075	0.1711989000857102	-1.1441854499133604	0.25254673595912835	0.6435480184372921	IL2RA KO	peak160952
96.86226589664092	-0.01617060258493078	0.1437822074706339	-0.11246595019925165	0.9104539662270311	0.9804099483908046	IL2RA KO	peak160953
144.72853786385096	-0.10538015751465689	0.13905103354253465	-0.757852385774766	0.4485393573574632	0.8036050261177569	IL2RA KO	peak160954
108.400117853303	-0.08072467709790665	0.14152281934290964	-0.5704004306352238	0.5684061375640017	0.8652967873787222	IL2RA KO	peak160955
132.77291062149075	-0.06160553768308724	0.1396231274000684	-0.4412273154902635	0.659048440012947	0.9034071928338093	IL2RA KO	peak160956
266.9547312927881	-0.40803147615037655	0.08934381870314403	-4.566980481393032	4.948000644795243e-6	1.8605731533299742e-4	IL2RA KO	peak160957
855.8832593869804	-0.1270733447063225	0.06941673198810876	-1.830586676539173	0.06716225869606124	0.3269375525607813	IL2RA KO	peak160958
883.0474481587717	-0.19566422505576087	0.07841149980384313	-2.49535113529573	0.012583254185559088	0.10860375824682886	IL2RA KO	peak160959
140.26821332739172	0.044610205150625255	0.11520294238004351	0.3872314736845908	0.6985848515622533	0.9172433239226155	IL2RA KO	peak160960
82.37907323634705	-0.3081461960824967	0.16207353912910324	-1.9012739385979354	0.057266140805301124	0.2969693455308155	IL2RA KO	peak160961
124.47191161836533	-0.4473965186533022	0.16149020166536893	-2.7704251653631133	0.005598316306353754	0.06027015459749071	IL2RA KO	peak160962
172.17560739444005	-0.3226770729317388	0.10083214706395072	-3.2001408511819895	0.0013736044238826784	0.020218731326754686	IL2RA KO	peak160963
52.50131959863624	-0.22962790474761702	0.18966755638935343	-1.2106862613668739	0.22601566978680637	0.6143452947840807	IL2RA KO	peak160964
41.89499759134411	-0.03269581598826829	0.2449012133589784	-0.13350614127151125	0.8937931077179334	0.9763537678820589	IL2RA KO	peak160966
295.31202854484377	-0.16311954322331568	0.12263033192149889	-1.3301728917094975	0.1834613135876688	0.5595906708352729	IL2RA KO	peak160967
190.74980375441024	0.1835622230433575	0.09458697130237322	1.9406713262501076	0.05229815648597637	0.2809863740559987	IL2RA KO	peak160968
351.7030515984617	-0.004658406153188244	0.07814978566741564	-0.059608687514680604	0.95246729903860206	0.9901642356793847	IL2RA KO	peak160969
83.69368819321457	0.13972546484839043	0.12927648409385517	1.0808266161303495	0.2797742465323298	0.6722553107934623	IL2RA KO	peak160970
78.81913802982982	-0.05649315672070398	0.1426311945308157	-0.39607855004326237	0.6920470816738127	0.9145580655632193	IL2RA KO	peak160971
70.13241342427635	-0.1276221673871771	0.1503518001674532	-0.8488236738438706	0.3959794149493207	0.7696843610740539	IL2RA KO	peak160972
70.95405590524057	-0.34541315057727107	0.1537610040839072	-2.2464288174703877	0.024676554220005576	0.17327836488151213	IL2RA KO	peak160973
23.348917953072448	0.17747932322524057	0.23968670333803277	0.740463783570587	0.4590186286941548	0.8101590087065166	IL2RA KO	peak160974
27.400730264043975	-0.3477472089964932	0.2673068933000471	-1.3009286992316855	0.1932828615231746	0.5729212351281803	IL2RA KO	peak160976
55.171516657876914	-0.13323821186613607	0.17589587086846803	-0.7574834543203653	0.4487602748230229	0.803706139204855	IL2RA KO	peak160977
19.86242729531867	0.1807176628053606	0.3017128434918263	0.5989723894874778	0.5491912967606658	0.8560928330152245	IL2RA KO	peak160979
32.55024955534955	-0.0768669216374126	0.21190950178349585	-0.3627346626294566	0.7168031037106327	0.9235130361623385	IL2RA KO	peak160980
226.7184973875744	-0.49292348179024964	0.13831868782811096	-3.563679568756516	3.6569232589613927e-4	0.006991644517097201	IL2RA KO	peak160981
61.91143665624822	-0.31220191816358767	0.16647497127059335	-1.8753685060328102	0.060742044726682445	0.3078072431211602	IL2RA KO	peak160982
20.75262302645913	0.1712366123951379	0.24268708780526568	0.7055860035394207	0.4804456308770204	0.8220828920100042	IL2RA KO	peak160984
22.77444276945467	-0.015884561782412963	0.2715484467062729	-0.0584962351104696	0.9533533613081306	0.9903509730488472	IL2RA KO	peak160986
36.06128143034181	-0.21041782264888234	0.2674044519131059	-0.7868897512493861	0.43134640754890885	0.793193584521924	IL2RA KO	peak160987
18.47835922461155	-0.501772219919558	0.3921197000482254	-1.279640425762457	0.2006716254239896	0.5832811473332571	IL2RA KO	peak160988
36.29718495294902	-0.5844204890397745	0.21887875509443525	-2.670064935208656	0.007583657926488741	0.0753477605842187	IL2RA KO	peak160989
59.152959192333036	-0.21832639120840258	0.20490162995377237	-1.06551807937135	0.28664154858973634	0.679202424331868	IL2RA KO	peak160992
25.19535138883245	0.20657539897874524	0.24092703552970876	0.8574189215608905	0.3912134058176269	0.7667680604274929	IL2RA KO	peak160994
34.611057415649334	-0.04245714287140661	0.22478108603392494	-0.18888218586593533	0.8501851558766729	0.9656477078002909	IL2RA KO	peak160995
82.90278580913038	0.09913129642377655	0.1457557773290379	0.6801191571294739	0.4964290153597291	0.8305702596466127	IL2RA KO	peak160996
68.11090668003395	0.11383504495825361	0.14218095806743192	0.8006349549583515	0.42334300843549283	0.7879161678355702	IL2RA KO	peak161001
141.19232265649327	0.6068479508494132	0.10758710696596333	5.6405267133114565	1.6953076358829647e-8	1.3319114183678364e-6	IL2RA KO	peak161004
314.3410640942095	0.1958547758316194	0.08968669596388079	2.18376620664558	0.02897943197202983	0.19262395260931245	IL2RA KO	peak161005
32.41949794752886	0.39053758842881714	0.28812522359115406	1.3554439405242247	0.1752761579897208	0.5478498479530376	IL2RA KO	peak161006
18.305636442123383	0.1910231648308932	0.4109613995587653	0.46482021191281714	0.6420602122937918	0.8972494555222539	IL2RA KO	peak161012
79.24027283783089	-0.08319099212271665	0.1580835864591775	-0.5262468671546705	0.5987166944879373	0.879026811437192	IL2RA KO	peak161013
111.70795883236649	-0.08514675997616242	0.1399066833052644	-0.6085968015579318	0.542791725032523	0.8531125030672637	IL2RA KO	peak161014
1206.3835932113916	-0.0784270546574286	0.0919560224807933	-0.8528756740626696	0.3937282529770003	0.7683598057706973	IL2RA KO	peak161015
72.86768121081408	0.06008871892866025	0.14886119645233947	0.4036560256177889	0.6864656806743417	0.9129256197906005	IL2RA KO	peak161016
21.72404569776135	-0.2825110380577803	0.26066807668606573	-1.0837960737249042	0.2784552264557406	0.6710960370397541	IL2RA KO	peak161017
24.696410947931163	-0.5569919692020531	0.2932606822110668	-1.899306668055735	0.05752416666193296	0.2977967578161627	IL2RA KO	peak161018
21.05871447224226	-0.3042646725839821	0.3187945421021272	-0.9544224646308707	0.33986983942160476	0.7275847312521435	IL2RA KO	peak161019
28.64105957829965	0.026193980696933506	0.22412901006619193	0.11687010391558704	0.906962989387974	0.9794250986519067	IL2RA KO	peak161020
79.8850413596409	-0.1442755984115901	0.15920085840762027	-0.9062488723659058	0.36480414039318765	0.7471100464619514	IL2RA KO	peak161021
43.110328549231824	-0.1509355070324142	0.2051877788335874	-0.7355969633787341	0.46197601113842707	0.8121788762499502	IL2RA KO	peak161022
818.693565771777	0.016294474231755493	0.07790658589931723	0.20915400211239774	0.83432801922117406	0.9614326196998774	IL2RA KO	peak161023
97.57789013530527	0.004458018329524806	0.12821769489523616	0.03476913489333398	0.9722638325306167	0.9941197992203192	IL2RA KO	peak161024
44.45473504585719	-0.13558989553464204	0.17326461336851953	-0.782559651959939	0.43388574294289756	0.7948872048001834	IL2RA KO	peak161025
158.02807273963882	0.22069786156338514	0.0978670528140909	2.2550782435701286	0.024128417993413018	0.17080956197663358	IL2RA KO	peak161026
23.76512165437049	0.12619230145372107	0.2616239674221421	0.48234228192902556	0.6295628156351647	0.8926375392543301	IL2RA KO	peak161027
22.297360453397445	0.08823525347788892	0.2653089542113834	0.3325754825733774	0.7394547528951321	0.9307323733097177	IL2RA KO	peak161028
21.261485478237102	-0.3813954931349989	0.35311417313609356	-1.08009114940851	0.2801015927059423	0.672592237574193	IL2RA KO	peak161029
57.57057097102253	0.06728464306432576	0.16547771419105825	0.40660848739208383	0.6842955625673832	0.9123215683517897	IL2RA KO	peak161031
30.81010990851216	0.6926432338560311	0.21066507483727148	3.287888295632602	0.0010094188217840054	0.0158438595346534	IL2RA KO	peak161033
398.634163847709	-0.20705015863406284	0.06231260332557803	-3.3227653409414377	8.912985821102614e-4	0.014306743779017063	IL2RA KO	peak161034
273.04029146887433	-0.2394991467856739	0.0786854166293969	-3.0437552096050915	0.002336451711604271	0.030775930851652252	IL2RA KO	peak161035
456.0497718338993	-0.00827189980472024	0.07773519834143955	-0.10641125231825137	0.915256065709303	0.9816180971145456	IL2RA KO	peak161036
514.8303173069853	-0.0028337314431315123	0.07404377146614466	-0.03827103059475018	0.9694715880948676	0.9934926757066359	IL2RA KO	peak161037
47.33231732174239	-0.097316580921425	0.1957949701951698	-0.497033099596068	0.6191657101977472	0.8876941613285335	IL2RA KO	peak161038
20.804417032747878	-0.03717096265085706	0.27433313098863965	-0.13549571106085737	0.8922199550652432	0.9760668712156221	IL2RA KO	peak161039
25.123567366560845	-0.49510626477361547	0.2533548032605098	-1.9542012166413396	0.050677425502303496	0.2758941914204211	IL2RA KO	peak161040
75.62026048466498	-0.12285688169227586	0.1345408497146079	-0.9131567249120515	0.3611601201731122	0.7443646483872884	IL2RA KO	peak161041
32.18736797923811	0.18993785751237244	0.20318253404591544	0.9348139022099707	0.34988421375977674	0.7357822699958478	IL2RA KO	peak161044
125.46888065717428	-0.02371351616930654	0.11762303695943756	-0.20160605254125666	0.840224713146731	0.9630903897488619	IL2RA KO	peak161045
49.9173543954347	-0.049210144217793746	0.17172993530588349	-0.2865554227930103	0.7744527509561494	0.9424487700904322	IL2RA KO	peak161046
24.772899142749104	0.13206020677722918	0.21543090423573907	0.6130049318862811	0.5398730786881214	0.8517528675336574	IL2RA KO	peak161047
50.37217928299329	-0.11635713960724987	0.1914087986510001	-0.6078985941466903	0.543254732051146	0.8534095585728024	IL2RA KO	peak161048
38.29618413239061	0.16597569890313527	0.19097774513979354	0.8690839803435889	0.3848011982008904	0.7625138845446084	IL2RA KO	peak161050
75.21339740878254	-0.23847896964129456	0.14269520908138236	-1.671247207082366	0.09467285937741253	0.39827318660189165	IL2RA KO	peak161052
24.692445843135133	0.20870738664900249	0.21704420615012154	0.9615893017878911	0.33625594755588245	0.72441822743952	IL2RA KO	peak161053
52.052183462094355	-0.23022570058289135	0.1859569076784184	-1.2380594163300913	0.2156940305223075	0.602604924829811	IL2RA KO	peak161055
116.21393634355073	0.1220869738239898	0.10368372408887337	1.1774941042756326	0.23899834934075395	0.6289148379976742	IL2RA KO	peak161056
489.76496515775307	-0.05886440327809124	0.08190364297784138	-0.7187031142682715	0.47232386406578886	0.81810398463709	IL2RA KO	peak161057
228.9674741780915	0.0749837086700389	0.1024596568053915	0.7318364223341143	0.4642684153125261	0.8134463215634459	IL2RA KO	peak161058
223.7908686920409	-0.08616632551865927	0.08860891108541492	-0.9724340866303942	0.3308346411226331	0.7200161776686862	IL2RA KO	peak161059
38.62193158158113	-0.17558360754974295	0.19070270183013863	-0.9207190347315454	0.35719713566360156	0.741599759408083	IL2RA KO	peak161060
27.475487909698526	-0.4630463568943834	0.2599963483127172	-1.7809725401890748	0.07491693680519819	0.3485950835490324	IL2RA KO	peak161065
38.69678557712133	-0.36321696346857396	0.20626571271755068	-1.760917792313568	0.0782523180265019	0.35731749309567573	IL2RA KO	peak161066
22.598449420689494	0.08165066659124527	0.23341767014869416	0.3498049935089803	0.7264850512489429	0.9266235464387043	IL2RA KO	peak161068
34.31613336796401	0.04047074754586385	0.18864437128064807	0.2145346149006223	0.8301301764873856	0.9603099427341288	IL2RA KO	peak161069
167.35263641262594	0.0034790562169572203	0.1239536632789616	0.028067393289760992	0.9776084002077728	0.9950852747919606	IL2RA KO	peak161070
266.55927644840557	-0.20647980773385075	0.08992315570073327	-2.2961806236095765	0.021665555957617134	0.15863694822438032	IL2RA KO	peak161071
31.973159631090496	-0.5819138135042305	0.25435895358178484	-2.287766187546946	0.02215114090303293	0.16098922036536847	IL2RA KO	peak161072
44.56959532451834	-0.4477648957690684	0.1918099430927648	-2.3344196267891935	0.01957376007411492	0.147913261857368	IL2RA KO	peak161073
496.17956456304927	-0.05154444894193209	0.10780969159368319	-0.4781058936351896	0.6325748375131628	0.8939388049966682	IL2RA KO	peak161074
38.14360988750753	0.12241571195607662	0.22483529322605714	0.5444683981753508	0.5861191892341342	0.8732201143373638	IL2RA KO	peak161075
56.89709288978354	-0.1325643366217875	0.19767072349057058	-0.670632121342497	0.5024549144409521	0.8336576194226698	IL2RA KO	peak161081
51.19304702640612	-0.4132856817868888	0.19604844384240622	-2.1080793791921604	0.035024123792578285	0.2175009113576972	IL2RA KO	peak161083
36.72170392162214	-0.9898700307807619	0.25859203347858645	-3.8279216009287125	1.2922990281682688e-4	0.0029323918240137838	IL2RA KO	peak161085
34.14640414519985	-1.7388760402446328	0.3163158085479527	-5.497278331509706	3.856976822931908e-8	2.7198767042214464e-6	IL2RA KO	peak161088
17.264184387185644	0.3707691556440695	0.3859520294251163	0.9606612412333677	0.33672252533441877	0.7247073846969047	IL2RA KO	peak161089
40.310113313898576	0.04838089756968159	0.18143674198056378	0.26665435590143227	0.7897353004021035	0.9478940526866825	IL2RA KO	peak161091
644.4467056893383	0.0245597420639943	0.097098913217358307	0.25293529299361683	0.8003182161379078	0.9510615956493295	IL2RA KO	peak161092
416.6278753610389	-0.0660817556730262	0.06765028907446302	-0.9768140916632251	0.32866119838987035	0.7181078798892611	IL2RA KO	peak161093
65.24712574391457	-0.08695230841610907	0.1468968440294381	-0.5919276822494829	0.5538990158859081	0.8583248774851033	IL2RA KO	peak161094
166.6423503668802	0.09736863173693965	0.1701266062310993	0.5723304184689048	0.5670981457197447	0.8648094240995149	IL2RA KO	peak161095
33.30970798716476	0.194240084315652	0.2096879875743028	0.9263290976400027	0.35427497867841773	0.739323608580237	IL2RA KO	peak161096
21.956393086769012	0.127423167947403	0.3329729339399506	0.38268326028680427	0.7019546277262717	0.9182401906361418	IL2RA KO	peak161098
25.617497894902186	0.11474174364770255	0.2696239532749725	0.4255621292322076	0.670426940637924	0.907695752137275	IL2RA KO	peak161099
51.254255372120866	0.32529019665847747	0.18169483363596695	1.7903106552286991	0.0734039842787767	0.34440820443906256	IL2RA KO	peak161100
71.49540727009203	0.2241949362225449	0.15538280692974432	1.4428554912379314	0.14906118346086653	0.5056330753917475	IL2RA KO	peak161101
21.94409868842205	0.06905596780095861	0.30857088225798546	0.22379288446024959	0.8229184669370249	0.9579332482662015	IL2RA KO	peak161102
87.65575010057152	-0.09532868902828734	0.12951480735995427	-0.7360447115776106	0.46170348800347283	0.8119344543753049	IL2RA KO	peak161103
102.47221548218738	-0.14747990991804247	0.12039284445316831	-1.224988998207537	0.22057936574739648	0.6082487448938116	IL2RA KO	peak161104
25.892292627206015	0.6742576044308339	0.21698794490368198	3.10735052461153	0.0018877242228100978	0.026064771847924554	IL2RA KO	peak161105
56.545791718068465	0.06631823039710909	0.16016507768438257	0.4140617377765345	0.6788288934164182	0.9107035118880811	IL2RA KO	peak161106
204.288206682334	-0.08702918797808903	0.09231348464760639	-0.9427570447623183	0.3458051877487051	0.7322900927180661	IL2RA KO	peak161107
83.19441328294232	0.0842629335337976	0.130817624625634	0.644125237520068	0.5194942261030806	0.8422310309944435	IL2RA KO	peak161108
148.2724295204423	-0.05533665680449809	0.1107204975734598	-0.4997869230833599	0.6172251194318827	0.8868425112093677	IL2RA KO	peak161109
80.28768549957752	-0.08616248508309651	0.14541613487866306	-0.5925235542465181	0.5535000527903728	0.8580720391458061	IL2RA KO	peak161110
40.11832827351014	-0.0582837206754561	0.20302853948020666	-0.28707156552804836	0.774057523675896	0.9423315829960917	IL2RA KO	peak161111
25.035453949555844	0.1615823549432318	0.2549222141989981	0.6338496448846037	0.5261789506518193	0.8454714628090548	IL2RA KO	peak161112
46.81452749791891	0.243923527984405	0.19443955804803778	1.2544953837230068	0.20966200258477	0.5950693955031432	IL2RA KO	peak161113
100.84386538343334	-0.03695511810930489	0.11668640769407479	-0.3167045660210296	0.7514677838341871	0.9345671699804562	IL2RA KO	peak161115
297.65621211301556	-0.12970035080477435	0.09260082801351613	-1.400639212274032	0.16132198883592913	0.526002816705936	IL2RA KO	peak161116
70.28356974027837	0.16958937171318247	0.15317046517674485	1.1071936846146657	0.26821019743102115	0.6609512475664464	IL2RA KO	peak161117
26.237001801179254	0.25708826971270754	0.2250374402970001	1.1424244311231384	0.25327764087129695	0.6443738732067833	IL2RA KO	peak161118
20.63974758027058	-0.23905034963802205	0.2908149053727135	-0.8220017104407042	0.4110759234300736	0.7797846160055376	IL2RA KO	peak161119
26.542807354561944	-1.1449425138190719	0.3010859109212245	-3.802710363682983	1.4312164689489782e-4	0.0031921110376473636	IL2RA KO	peak161127
74.02657512469746	0.07647563457740203	0.1461572140787622	0.5232422844088306	0.6008056593143847	0.8799442594549718	IL2RA KO	peak161133
300.6466435327725	-0.046411102313089606	0.0884153502390578	-0.5249213195175166	0.5996378881048978	0.8794482162328444	IL2RA KO	peak161134
28.146535753919927	0.3958056620965222	0.23805203100241704	1.662685507995113	0.09637540460413933	0.40209812033841225	IL2RA KO	peak161135
121.7875007203712	-0.07137176396056065	0.13782411123319918	-0.5178467201562376	0.6045652182828796	0.8812904463225691	IL2RA KO	peak161136
41.34314394045484	-0.12552303323139113	0.18918756598626252	-0.6634845824936811	0.5070202504825716	0.835954899460015	IL2RA KO	peak161137
27.33965797935636	-0.1952787882598305	0.29271572907362553	-0.6671277586545848	0.5046905305455078	0.8347652920278628	IL2RA KO	peak161141
120.79760029232368	-0.0036759490762004435	0.13309050452620588	-0.02761991991304413	0.9779652939322737	0.9951922908967888	IL2RA KO	peak161142
116.12255918150467	-0.12827082649258445	0.10922291222195428	-1.174394858030543	0.24023690390337313	0.6301081475538832	IL2RA KO	peak161143
78.83202193154631	-0.2747648971288093	0.1396966726533057	-1.9668678710101504	0.04919844543113533	0.27086563191101976	IL2RA KO	peak161144
19.364148376428673	0.0978816331781024	0.3832201693639113	0.25541879317200716	0.7983996572025179	0.9506089745213349	IL2RA KO	peak161145
50.86739583454857	0.045864561940153134	0.17245729005696406	0.26594736543177555	0.7902797458444485	0.9480896212991755	IL2RA KO	peak161147
73.14034011624479	0.10922449608673784	0.13408390825560765	0.8145980938929699	0.41530240189166884	0.7826091727694728	IL2RA KO	peak161148
61.883560989910315	0.1210098756052527	0.14887559496920408	0.8128254710268961	0.4163181297584661	0.783386482181535	IL2RA KO	peak161149
93.16968484618201	-0.011669032451076481	0.13979060819065514	-0.08347508178204309	0.933473790085574	0.9855986456725097	IL2RA KO	peak161150
46.202896979924184	0.08877368152713544	0.20440286542893493	0.43430742196713246	0.6640652149409725	0.9055018561734072	IL2RA KO	peak161151
124.9576289147131	0.012446151851516608	0.14046858731956308	0.08860452069046494	0.9293962152277498	0.9846064162497107	IL2RA KO	peak161152
51.46501904178801	-0.15341489708931763	0.1756814858955165	-0.8732559171349363	0.3825236026146499	0.760625317258664	IL2RA KO	peak161153
108.5610485299408	-0.057067074432344246	0.11772940249620484	-0.484730859261635	0.6278672734074234	0.8920187684478033	IL2RA KO	peak161154
863.638323191326	0.0456676443107947	0.0695490078749452	0.6566253884298229	0.5114218200649865	0.8384767489228536	IL2RA KO	peak161155
26.64924115696913	0.2894609966210644	0.23872385399178464	1.2125348672991254	0.22530770403592074	0.6135643911075983	IL2RA KO	peak161156
22.016049121868644	0.20231107722783295	0.3344975137945288	0.6048208697661838	0.5452980252551346	0.8542424790785208	IL2RA KO	peak161158
46.011442328586156	-0.05034939546151355	0.17799254478196172	-0.2828736199215019	0.7772737172733716	0.9433619875744836	IL2RA KO	peak161162
75.93675071137176	0.07934822715312467	0.15442996095028502	0.5138136839824036	0.607382259827441	0.8826334293714452	IL2RA KO	peak161164
50.085777928145596	-0.190945150043559	0.18725768688466332	-1.0196919187684235	0.30787459551050717	0.6995660203102563	IL2RA KO	peak161166
102.92964348863043	0.10003214378884916	0.12412758839975736	0.8058816341995789	0.4203111018810767	0.7861169868782452	IL2RA KO	peak161167
348.38128823237935	-0.057016730770005034	0.07662477455510909	-0.7441030802511294	0.4568141159731561	0.8086897968989587	IL2RA KO	peak161168
374.8343582359104	-0.02484486904051002	0.08410176921833358	-0.29541434468531985	0.7676773765538891	0.9401196463367264	IL2RA KO	peak161169
49.79557940791345	-0.14135957824660006	0.19202378501279435	-0.7361566080846778	0.4616353959200928	0.8118778145138471	IL2RA KO	peak161170
29.88570471143474	0.04069544462869743	0.2408868469182769	0.16894008597531995	0.865843768292463	0.969768800117074	IL2RA KO	peak161171
45.58648384531975	0.5681264682416935	0.21454273874002186	2.6480806182405296	0.0080950218362467255	0.07896691596350576	IL2RA KO	peak161173
37.30723050965285	0.2510449333152853	0.18279377119656393	1.3733779421035566	0.16963488342895267	0.5395305532239061	IL2RA KO	peak161178
252.05862857766837	0.09711486728706947	0.0948252522717814	1.024145625352261	0.30576649694945757	0.6978369740338207	IL2RA KO	peak161179
104.75964305536384	0.020327970503670325	0.13390612521371162	0.15180762247602395	0.8793386699529065	0.9729855480674952	IL2RA KO	peak161180
48.073471085041554	-0.14989318882739572	0.1772592922271839	-0.8456154086144354	0.39776732687128213	0.7707884294401383	IL2RA KO	peak161181
26.318686358665946	-1.131978567101419	0.30004079172817305	-3.772748900512681	1.614587626425446e-4	0.003527180478781826	IL2RA KO	peak161183
80.22271268336291	-0.23789866104965066	0.17027773056245968	-1.3971213984578383	0.16237706800732252	0.5277444660647355	IL2RA KO	peak161185
39.98192223588621	-0.138843070862908	0.17799039610218861	-0.7800593397364812	0.4353559480139691	0.7958074365679823	IL2RA KO	peak161186
50.29424101124329	0.033804709901615826	0.17109003100475778	0.19758433441791687	0.84337029249237	0.9639716345377268	IL2RA KO	peak161189
24.821336493700937	0.14264613564096404	0.25164835923821616	0.5668470721318389	0.5708180862871803	0.8664075654255127	IL2RA KO	peak161190
21.15191651803489	-0.005616342610739683	0.2697133872297406	-0.020823373538947507	0.983386552392278	0.99636213290825415	IL2RA KO	peak161191
36.73220363330066	0.19273323686259025	0.18880286582158343	1.0208173272365526	0.3073409935156101	0.6991240100115965	IL2RA KO	peak161193
111.86504625880241	-0.006917551032861241	0.14546913505815454	-0.04755339357792837	0.9620721765129091	0.9920008040045412	IL2RA KO	peak161194
49.64257572832473	0.23095399011056192	0.20271056361009318	1.139328834163739	0.2545660262480755	0.6457289962901684	IL2RA KO	peak161199
92.1846136493371	0.3478542384177453	0.14588836910879757	2.384386367074471	0.01710763049626278	0.13493554581677022	IL2RA KO	peak161200
28.977940663976764	0.294316814195992	0.24775624895735374	1.1879289238296982	0.2348614132384418	0.624769989307617	IL2RA KO	peak161205
24.158217931558347	0.043192570248076656	0.25880384878413465	0.16689307539666107	0.867454181768115	0.9701004758844718	IL2RA KO	peak161206
19.796832778101805	0.07622322725660381	0.34188773195722305	0.22294812048459478	0.823575884053824	0.9581789835015491	IL2RA KO	peak161209
22.949841836246417	0.33009563197039243	0.2941123285492419	1.1223454439963267	0.26171559111931464	0.6537425986936534	IL2RA KO	peak161210
77.83820318850277	0.02294452335852227	0.15014537226175687	0.15281538826599192	0.8785438621889283	0.9727281923849694	IL2RA KO	peak161211
25.985129298546976	-0.04986632358219407	0.2726866006936682	-0.18287045808390529	0.8548996630229992	0.9668245827756788	IL2RA KO	peak161212
27.000046525525104	0.06109032113226189	0.28949238837450714	0.21102565589127434	0.8328672516175295	0.9610279756856748	IL2RA KO	peak161213
35.01929156874202	-0.08342871066417461	0.2036709694788909	-0.40962494987692105	0.682081091707468	0.911637701433986	IL2RA KO	peak161214
19.11223010905093	-0.26639132270457205	0.3305169469508434	-0.8059838539661675	0.42025215893719686	0.786091015789166	IL2RA KO	peak161216
30.250349490419417	0.2322306659554824	0.22333843962712943	1.039815028452777	0.2984258456006044	0.6913354592486776	IL2RA KO	peak161220
57.55813715601352	-0.25900895670550406	0.15413672243302518	-1.6803844834448682	0.09288253304008111	0.39387575916291334	IL2RA KO	peak161221
171.26222638812592	0.08211108266090379	0.10302839788604536	0.7969752451331217	0.4254654084124905	0.7893551355134274	IL2RA KO	peak161222
476.4084837448572	-0.00480419068798354	0.07599267702311562	-0.06321912684457992	0.9495920142241376	0.9896625314657909	IL2RA KO	peak161223
216.6769552389737	0.020914892313609355	0.09143138706889552	0.2287495900926181	0.8190635491799418	0.9570190722245007	IL2RA KO	peak161224
53.56580420817932	-0.0192508906921382	0.22814375579191673	-0.08438052851946724	0.9327538880582329	0.9853752817809164	IL2RA KO	peak161225
55.36094945264805	-0.50719502897067	0.18814350658359946	-2.695788115043469	0.007022231940181171	0.07124878452798125	IL2RA KO	peak161226
177.44814152951366	-0.5913832952187009	0.10294464174638644	-5.74467291532888	9.209883816504922e-9	7.686645913931808e-7	IL2RA KO	peak161228
48.17003179103932	-0.22610504276840254	0.18494650666245682	-1.2225429225384807	0.22150238256980426	0.6091899783491981	IL2RA KO	peak161229
25.67265394589982	-0.07726457654768837	0.22721725607438187	-0.3400471332265144	0.7338210333896835	0.929029352590327	IL2RA KO	peak161230
60.54028793885319	-0.6988318038839189	0.20967350639768662	-3.332952340475712	8.592966074798678e-4	0.013913932743611619	IL2RA KO	peak161231
18.51528287437459	0.6467168136875829	0.3041206885831877	2.126513709739557	0.03346050894544931	0.2113231053392336	IL2RA KO	peak161232
70.57182653189142	0.07366312856374686	0.1501757446642794	0.49051282368149474	0.6237710577158131	0.8899558664098185	IL2RA KO	peak161233
245.746955766711	0.01742184750488607	0.12131871229334333	0.14360395997907402	0.8858132134615774	0.974480652106223	IL2RA KO	peak161234
96.43683670574778	-0.13715499496625916	0.13178747275698535	-1.0407286223567809	0.29800151533462266	0.6908906846540136	IL2RA KO	peak161235
64.28991513868512	-0.4522146549210991	0.1850021470806207	-2.444375171083997	0.01451032850756961	0.12027916997362059	IL2RA KO	peak161236
25.074594423014613	-0.020803958202974013	0.23407952231393614	-0.088875600895463	0.9291807744665744	0.9845860021069525	IL2RA KO	peak161237
21.33023002293667	-0.1286829859122676	0.33257426259778283	-0.38693007963727344	0.6988079719355058	0.9173030682697353	IL2RA KO	peak161242
34.4965355511898	0.25235636418886415	0.32079256902616315	0.7866652427609148	0.4314778557345843	0.7932608349619577	IL2RA KO	peak161244
48.03307313781872	0.0960119661059536	0.1753368495595828	0.5475857832915316	0.5839763533786706	0.8722746040679105	IL2RA KO	peak161245
671.8393427998357	0.05309116038208875	0.0852293666925663	0.622920977150935	0.5333364523148729	0.8484450247682928	IL2RA KO	peak161246
182.97327400630525	-0.04628502520957345	0.09085225511719396	-0.5094537846074216	0.610434184713029	0.8840607177815328	IL2RA KO	peak161247
60.83657700146493	0.23926562896403636	0.15203674970689396	1.5737354910921717	0.11554861313024534	0.44326126627933626	IL2RA KO	peak161248
57.88182733870945	-1.5152844785379358	0.2333534578960485	-6.493516282981101	8.385569806124182e-11	1.1365522574831618e-8	IL2RA KO	peak161252
24.844073565901	-1.5974924034075	0.3811022812667736	-4.191768147116513	2.7678878690467313e-5	7.991236074136838e-4	IL2RA KO	peak161253
25.330762180085273	-0.16782684401858752	0.24652452190054344	-0.6807714004463	0.4960161492186766	0.8303653498576892	IL2RA KO	peak161254
63.335294009525555	-0.2858881552830239	0.17740806370273388	-1.6114721581205012	0.10707685083201708	0.4257205269372744	IL2RA KO	peak161257
105.58789645161258	-0.2530462074833049	0.1326823852814306	-1.9071575096164608	0.05650019390569953	0.29442635407523626	IL2RA KO	peak161258
33.75978958957102	0.18523293631331347	0.23438655746271725	0.7902882243695977	0.4293594622811941	0.7918295025719218	IL2RA KO	peak161259
46.84715388463615	-0.6839476863550775	0.20107447638933523	-3.4014644654887354	6.702584179975357e-4	0.011389945523906203	IL2RA KO	peak161261
24.20962944410901	-0.26479671975815317	0.2849544702772121	-0.9292597498138953	0.35275448916030766	0.7380446300827035	IL2RA KO	peak161268
24.60796885572337	-0.3569916832011076	0.2596084790879029	-1.3751156528297788	0.16909559233919436	0.5387303757903755	IL2RA KO	peak161269
21.671360494720428	-0.951822458421831	0.3118977955909183	-3.0517126824141805	0.0022753978680979817	0.030184174209366293	IL2RA KO	peak161270
35.34184144790846	-1.1819942549766194	0.27683808982791214	-4.269622925484603	1.958037122246805e-5	5.984517438143486e-4	IL2RA KO	peak161271
19.260556029653785	-0.17696208363432678	0.38308220437691637	-0.4619428457193824	0.6441223074156234	0.8979168552474434	IL2RA KO	peak161272
37.68151526518138	0.08555950745603452	0.236936315189569	0.36110761403366853	0.7180190015817448	0.9237753012444964	IL2RA KO	peak161273
168.31715852014784	-0.10410797870622963	0.14780787135036064	-0.7043466478145423	0.4812169227004462	0.8223927630668176	IL2RA KO	peak161274
163.40922321788096	-0.09066838495136875	0.12140859920103328	-0.746803649395842	0.4551820924046676	0.8082067772902563	IL2RA KO	peak161275
215.00524936565535	-0.22024210190484855	0.09821927215129633	-2.242351191175486	0.02493868368062686	0.17456486391401366	IL2RA KO	peak161276
449.56364155553234	-0.14485280167544548	0.08960392715741812	-1.6165898780414494	0.10596683825351555	0.42322080714603477	IL2RA KO	peak161277
159.93626997973377	-0.12783766781704103	0.11655979585984093	-1.0967561059454956	0.27274802284105654	0.6653605925695636	IL2RA KO	peak161278
53.49075376779803	0.08373152278543453	0.21039347929269056	0.3979758453870652	0.6906479908810399	0.9142940250336113	IL2RA KO	peak161279
25.685844529571526	0.16035159859770387	0.28397327844900483	0.5646714348388924	0.5722972670215976	0.8671098023669617	IL2RA KO	peak161280
145.8780700935427	0.166024447919093	0.11888114285597562	1.3965583096743226	0.16254643453746764	0.5279421574552428	IL2RA KO	peak161282
22.796226640197833	0.20506991408354458	0.2443551647052419	0.8392288918096497	0.401340877349062	0.7731979444497441	IL2RA KO	peak161285
36.00519270800644	0.3413566593970496	0.1813193878885718	1.8826263609869855	0.05975102134564464	0.304777421385661	IL2RA KO	peak161286
33.15179008497952	-0.10306917956020102	0.2155665323824645	-0.47813163955030197	0.6325565139864302	0.8939334315933584	IL2RA KO	peak161287
199.23629455778803	-0.09731406990904454	0.09353815599870612	-1.0403676325454894	0.29816913343495044	0.6910834774179182	IL2RA KO	peak161288
219.756539123267	0.013233110010662113	0.08427535056969736	0.15702230748619755	0.8752272673486912	0.9720581737833289	IL2RA KO	peak161289
43.92680027460937	0.19807521195623862	0.2289234870802369	0.8652463514449871	0.3869035896545257	0.7638996151935643	IL2RA KO	peak161290
19.063536355829317	0.05438410380792699	0.2914525831231099	0.18659674663084075	0.8519768177591474	0.9661894821403966	IL2RA KO	peak161293
17.805469323326438	-0.03453276868303954	0.38835808487615364	-0.08891991702464994	0.929145554753996	0.9845860021069525	IL2RA KO	peak161294
23.65925230273748	0.2570591032215049	0.25790107139439705	0.9967353056412682	0.3188930077564169	0.709264966574141	IL2RA KO	peak161295
28.886246806541774	-0.3813372717471356	0.27744367847275025	-1.3744673291757465	0.16929664620853788	0.538920519386752	IL2RA KO	peak161296
18.540589415717193	0.2197423653252493	0.3317029485990056	0.6624673258207752	0.5076717683439103	0.836379186057213	IL2RA KO	peak161299
18.46290899640045	0.3821718235649183	0.2986460361792841	1.27968155363526	0.20065715468535666	0.5832679586194354	IL2RA KO	peak161301
18.98916356427263	0.39244224434012	0.34875314122641643	1.125272285605995	0.260473670023427	0.6523035741620152	IL2RA KO	peak161302
21.029953550482436	0.7588853397634582	0.28748035648940884	2.639781545531152	0.008295948326523903	0.08036796290600436	IL2RA KO	peak161304
23.86999800554976	0.1761116325645513	0.244949271818073	0.7189718559169741	0.4721582607134599	0.8179767509539995	IL2RA KO	peak161305
39.361558741958596	0.41786697797138767	0.19667399226179716	2.1246682043000154	0.03361430834581437	0.2119249915848164	IL2RA KO	peak161306
136.21611802506987	0.22458044507429656	0.12093688996916267	1.8570052953367797	0.06331040070930115	0.31596398715157176	IL2RA KO	peak161308
29.61273329230541	0.04499969130304091	0.22585511340888356	0.19924141022910727	0.8420739080481902	0.9634706434422722	IL2RA KO	peak161309
18.26228421079756	0.34711096638008615	0.3646059934784707	0.9520166222955476	0.34108855190733045	0.7286016036579365	IL2RA KO	peak161311
18.513765080845605	-0.3512389016356691	0.4083107646480762	-0.8602244467847978	0.3896653311858704	0.7657273916038478	IL2RA KO	peak161315
18.799672672442604	0.012585206840200435	0.3342445327200653	0.037652693187776774	0.9699645945928349	0.9936348375288292	IL2RA KO	peak161317
32.90964274969628	0.1077939552187676	0.2264054999658036	0.47611014412215624	0.63399591043331	0.8942793300963557	IL2RA KO	peak161318
21.189261432933183	0.19859350760391326	0.35794574365516885	0.5548145525519381	0.5790215122030355	0.870144718184112	IL2RA KO	peak161323
23.412302946817977	-0.29581796153398443	0.3076340921847444	-0.9615903082560043	0.3362554417850156	0.72441822743952	IL2RA KO	peak161326
21.77516330104911	0.44844077691280954	0.2773978354437227	1.6165979673038484	0.10596509097709504	0.42322080714603477	IL2RA KO	peak161327
21.73570341179955	0.14992870056827434	0.2764841879009408	0.542268625582274	0.5876334658197044	0.8737300387846008	IL2RA KO	peak161328
17.503456621432264	0.25242200726977987	0.2722127073835734	0.9272969278178973	0.3537723889955406	0.738818789631115	IL2RA KO	peak161329
18.188852564013494	0.7562516572987356	0.28619060239578975	2.6424755074692174	0.008230241768643811	0.07989056557488637	IL2RA KO	peak161330
20.795543725663563	-0.30120237962521595	0.2759062777840923	-1.091683676226167	0.2749721625901916	0.6675161805977421	IL2RA KO	peak161331
91.43765697407706	-0.10415625847711284	0.14395908230959034	-0.7235129371908625	0.4693648087678642	0.8162826557241412	IL2RA KO	peak161332
265.59146996256044	0.003035502300947246	0.09908312295984478	0.03063591669569638	0.9755598982034291	0.9948262963718802	IL2RA KO	peak161333
313.14234434071875	0.0580250821913151	0.1066789412967489	0.5439225538422497	0.5864947679622975	0.8733587668777028	IL2RA KO	peak161334
349.7573692504189	-0.12731778486180936	0.07159357522469482	-1.778340926015014	0.07534787855089448	0.349585884086652	IL2RA KO	peak161335
103.01487798234757	0.013501738598065645	0.19480149161678909	0.0693102423703515	0.9447426731130492	0.9884954903625164	IL2RA KO	peak161336
40.460823885927596	-0.0399576629498066	0.1956560706213358	-0.20422398764789113	0.8381784669303403	0.962533043985891	IL2RA KO	peak161337
27.43819678807939	0.20594137919815514	0.23081058308251787	0.892252757424595	0.37225746999068976	0.7527166474978204	IL2RA KO	peak161338
73.19672133045167	-0.07767768128224922	0.13963995436280735	-0.5562711735097675	0.5780254902786612	0.8698219481836059	IL2RA KO	peak161339
32.4569740372588	-0.05640981194659355	0.23230006292555383	-0.2428316688173754	0.8081358015341251	0.9537631080421762	IL2RA KO	peak161342
32.58899656314176	0.27974254691111156	0.26088753703472695	1.0722725588607738	0.28359762837333197	0.6762403062289953	IL2RA KO	peak161345
141.73443335368796	-0.16225575488162647	0.11437357296832347	-1.4186472510268109	0.15600188287843442	0.5171257033612054	IL2RA KO	peak161348
33.912045854679754	0.1802379830006778	0.21259966833815036	0.8477811108999489	0.3965598845834516	0.7700298083625281	IL2RA KO	peak161349
36.43960257938083	-0.10854606491254613	0.20794418056170821	-0.5219961656024064	0.6016730003217536	0.8802607153692543	IL2RA KO	peak161353
79.80591771403313	0.11958764517225913	0.15785187031433603	0.7575940971375252	0.44869401502834033	0.8036942485919301	IL2RA KO	peak161354
45.50889209443304	-0.09049454590355102	0.1836178420317056	-0.492841789786012	0.6221243802080999	0.8892221309866045	IL2RA KO	peak161356
315.70026898964574	0.0063773552569445285	0.08627188776883803	0.0739215916317073	0.9410727752123698	0.9877262498519823	IL2RA KO	peak161357
51.86810175127219	0.06952248995098807	0.2074040655593733	0.33520312036065636	0.7374718683574413	0.9300551003425671	IL2RA KO	peak161358
44.09520648089236	0.049606104548494206	0.18304730950610248	0.27100154972144197	0.7863898403418496	0.9464408380961306	IL2RA KO	peak161359
24.40708910002795	-0.4436854874716056	0.26382937223154335	-1.6817137671927445	0.09262435711269268	0.39319089425687287	IL2RA KO	peak161360
22.394327025078987	-0.531343145807374	0.27755906968863714	-1.9143425808546957	0.05557639704907582	0.29157431178665366	IL2RA KO	peak161361
19.305110136290374	0.47232609682112786	0.3118150071905863	1.5147638373044523	0.1298322214806734	0.47225334196003926	IL2RA KO	peak161362
20.076570751667674	-0.2922597134725006	0.3703773563242431	-0.7890863425696165	0.43006154371228367	0.7923171566689954	IL2RA KO	peak161363
21.749403294519563	0.4479136301846074	0.31019633769087057	1.4439681445593997	0.14874793625096056	0.5050634434733192	IL2RA KO	peak161368
17.37042229024407	0.2324579938635198	0.29946151459990744	0.776253316470709	0.4375994312082391	0.7972952616360903	IL2RA KO	peak161369
21.770074896551197	-0.27866130562810126	0.3627545521178343	-0.7681814163357022	0.4423794124976466	0.7999459151932279	IL2RA KO	peak161374
17.766425218101073	0.21099931702768215	0.33397002884021054	0.6317911752752992	0.5275233408209741	0.8460601508505197	IL2RA KO	peak161375
21.96721690892899	0.048108921599217494	0.2982854630536447	0.16128483469060448	0.8718690670511531	0.9712432818340818	IL2RA KO	peak161383
30.57284509117125	0.04706172815473005	0.22444169552080734	0.20968353516277502	0.8339146769030729	0.9613978871716674	IL2RA KO	peak161384
37.508476343529104	0.039285332160754784	0.20500035298248853	0.1916354366673242	0.8480277824870011	0.9650338210216651	IL2RA KO	peak161385
115.24416507786582	0.061100954336613736	0.14205403536489405	0.43012473513803234	0.6671049078921693	0.9064429789228473	IL2RA KO	peak161386
177.84637663488905	-0.2765595632546513	0.1366485088081419	-2.023875457308855	0.04298296775774462	0.24900201414799808	IL2RA KO	peak161387
40.73105177939443	-0.07542525472801183	0.18238299359176785	-0.4135542094283086	0.679200614087073	0.9108018314847283	IL2RA KO	peak161388
20.50450546928585	0.44557226957887186	0.42917042859371907	1.0382175469053108	0.29916878528881535	0.6920943080801649	IL2RA KO	peak161389
22.113404279486677	-0.00827254449626996	0.29020456368672376	-0.028505907664498977	0.977258656310369	0.9950852747919606	IL2RA KO	peak161390
23.929796170781927	-0.039180339446094704	0.26137499876184817	-0.1499008689878326	0.8808428261115735	0.9733111529161251	IL2RA KO	peak161391
1252.751145625612	-0.05425919842982096	0.09943319562618724	-0.5456849504646814	0.5852825186227183	0.8728697851751379	IL2RA KO	peak161392
109.70105925283252	0.06623685941521935	0.12215917865983136	0.542217622465069	0.5876685967376896	0.8737300387846008	IL2RA KO	peak161393
41.99588436628276	-0.07665683139585441	0.20108550386319549	-0.3812151046353215	0.7030436419834394	0.9186296225240042	IL2RA KO	peak161394
29.6583584087362	-0.14728351053418248	0.2360624834023275	-0.6239174832502432	0.5326817778485352	0.8481898211740768	IL2RA KO	peak161395
131.58061401619955	-0.7874037836578087	0.12275597806113699	-6.414382387680156	1.413948991182337e-10	1.8265343016801708e-8	IL2RA KO	peak161396
37.24073827776815	-0.5615794555258586	0.24357927038093716	-2.305530575929538	0.02113687636385642	0.15589657421002925	IL2RA KO	peak161397
433.40244225844117	-0.09832976607850555	0.09078154589122146	-1.083147077009778	0.2787431459704733	0.6712518550462686	IL2RA KO	peak161402
362.1079512820983	0.024042764831057353	0.08485291911026269	0.283346348990243	0.7769113510242877	0.9431809767387587	IL2RA KO	peak161403
116.23350369544696	-0.23581333500193116	0.11170954798634694	-2.1109505790028984	0.03477655997865347	0.21655319787388497	IL2RA KO	peak161404
59.06076486067779	-0.03361739859680774	0.16786952083908077	-0.20025909664109473	0.8412779506771259	0.9632769588854991	IL2RA KO	peak161407
78.44718068992614	0.027764359270925323	0.13649963671713292	0.20340244075858735	0.8388204922366076	0.9627401537398912	IL2RA KO	peak161408
452.20593432357475	0.015894996378298568	0.0722905873556337	0.2198764314931223	0.8259673920935334	0.9587605910386812	IL2RA KO	peak161409
438.29474267659157	-0.061622241107756055	0.07937449740374065	-0.7763481108335435	0.4375434734442371	0.797220716392791	IL2RA KO	peak161410
108.30489554669931	0.09949957317362793	0.1110477106933071	0.8960074237678527	0.37024879831705104	0.7511154160948403	IL2RA KO	peak161411
51.252346771679925	0.02330842107838258	0.17041983375512748	0.13677058922539462	0.8912121315397327	0.9758368720103526	IL2RA KO	peak161412
88.83336968707555	0.3184236659105211	0.14286341032674157	2.228867875842088	0.025822697094849023	0.17853469739081473	IL2RA KO	peak161413
26.1161807719452	-0.3281119836143322	0.27850774509339116	-1.1781072138740967	0.23875386648974484	0.6287406838338133	IL2RA KO	peak161416
110.34387920033961	-0.03303150334818267	0.11251850035639348	-0.29356508701731704	0.7690902573231606	0.9405498226493229	IL2RA KO	peak161417
271.34847152082295	-0.13507107221235004	0.102812832444965	-1.313756940648947	0.1889280123070089	0.5671144656691656	IL2RA KO	peak161418
57.47596102195397	0.19764348278240576	0.14455258885483693	1.3672773649241519	0.17153838373162017	0.5423670161453383	IL2RA KO	peak161419
30.409163755223798	-0.23442765846384714	0.2765012016377406	-0.8478359481814609	0.3965293399416801	0.7700223139458144	IL2RA KO	peak161420
23.71141878125026	-0.18243209995737142	0.311488196251785	-0.5856790149759198	0.5580912386990218	0.8606923507861673	IL2RA KO	peak161423
25.349169603870504	0.2281321800343644	0.24255210589319953	0.9405491623924118	0.34693594460528526	0.7332804448318561	IL2RA KO	peak161429
60.64033881353585	0.49573975076372806	0.16367616286681494	3.0287840457691866	0.0024554013259666017	0.031987710643045314	IL2RA KO	peak161430
23.902721501300437	0.47615413841183596	0.28513348868757954	1.6699341091202287	0.09493240089576645	0.3988477825223841	IL2RA KO	peak161431
21.54085273076976	-0.39583504981994894	0.2811473200224434	-1.4079275227960566	0.15915253233258117	0.5222545769756287	IL2RA KO	peak161435
36.823674434504966	-0.4966136427834442	0.2551087210311641	-1.9466745032318116	0.0515737702510233	0.2788184869024341	IL2RA KO	peak161436
53.832924822846756	-0.18014432551144646	0.17602183988997216	-1.023420307525766	0.30610916178287756	0.6981443170862884	IL2RA KO	peak161437
28.26022043436221	0.1441477916186277	0.2524914124302786	0.5709017595140261	0.5680662381833428	0.8651840926730567	IL2RA KO	peak161438
77.40555958008812	-0.03558414365627545	0.13632483896675215	-0.26102465204418074	0.7940734965028264	0.94929018797791	IL2RA KO	peak161440
73.92488499631581	0.055998619163603894	0.1667389459901413	0.3358460666227007	0.7369869495824861	0.9299098431335177	IL2RA KO	peak161441
28.074907964281767	-0.16852655385231666	0.23666090519081667	-0.712101365945659	0.4764020085004823	0.8200421740248822	IL2RA KO	peak161445
40.962116623324704	-0.11357231923235926	0.18086229030339304	-0.6279491376662535	0.5300372599025613	0.8470445427125594	IL2RA KO	peak161448
37.99034711736832	0.046068037579894715	0.18139276376508404	0.2539684418699081	0.7995199386547679	0.9508324462558669	IL2RA KO	peak161449
103.46219429446657	0.1546907331264517	0.11642117585867844	1.3287164640411122	0.18394153105264097	0.5602201973604755	IL2RA KO	peak161450
303.2827854857852	0.11976654016653392	0.1017537050652421	1.1770238743615518	0.23918597729605523	0.6290761240334407	IL2RA KO	peak161451
50.62924616450256	-1.89718827638038	0.27479409289100304	-6.904035877994287	5.054552509300403e-12	8.889496306507322e-10	IL2RA KO	peak161453
21.748524378682617	-0.8644483214815202	0.3250973257437971	-2.6590447014712604	0.007836256513577673	0.0772371284305519	IL2RA KO	peak161454
46.04671265254743	-0.501357255218426	0.2171881934140978	-2.308400136017166	0.020976891442245533	0.155041001240451	IL2RA KO	peak161455
27.136692557844995	-0.09822343807158458	0.26312424425928427	-0.3732967988111145	0.7089275587210371	0.9207769737799938	IL2RA KO	peak161456
20.988718738516194	0.7219925455322866	0.31262843840069177	2.3094269645646195	0.02091990016660213	0.15478435739365465	IL2RA KO	peak161457
145.4032456457	0.3887237678197116	0.12611720822598763	3.082242092793261	0.0020544767520310667	0.027856040769480856	IL2RA KO	peak161458
28.044767805023593	-0.15086490873573252	0.21936826828756412	-0.6877243911045862	0.49162635714539077	0.8283451406187443	IL2RA KO	peak161459
32.6944914847822	-0.3406420687423941	0.2575840132212367	-1.3224503511785088	0.1860182316958584	0.5634821086832998	IL2RA KO	peak161460
34.15833932205486	-0.011646433820773372	0.199606440272294	-0.05834698421997727	0.9534722432389865	0.9903509730488472	IL2RA KO	peak161463
26.530688645643462	0.5644748076698968	0.2432460764553739	2.3205916243152878	0.020308894666780097	0.1517247700083879	IL2RA KO	peak161468
84.36587815996735	0.15516713044179492	0.13699251652411093	1.132668662338831	0.2573534224245802	0.6486178930830354	IL2RA KO	peak161469
180.0324601999744	-0.10184197928009568	0.1256604655672409	-0.8104536205589662	0.4176795107641207	0.7844323607357941	IL2RA KO	peak161470
169.66761113263632	0.0592817741430988	0.1126049400422753	0.5264580232522892	0.5985700101588152	0.8789251778776532	IL2RA KO	peak161471
128.60687941394707	0.14491768715903938	0.11678462028790265	1.2408970188179047	0.2146437942053937	0.6015965769737126	IL2RA KO	peak161472
94.01813721076338	0.08695821087878808	0.12419934856298152	0.7001502977665905	0.4838334472462823	0.8238161619521853	IL2RA KO	peak161473
45.85596132620046	-0.13540537464204655	0.19864922070814162	-0.6816305352689308	0.49547260171052704	0.8301510383641263	IL2RA KO	peak161474
28.481051263255235	0.37298958328402954	0.20229831152716082	1.843760239362905	0.06521808963135253	0.32123364144140315	IL2RA KO	peak161476
52.26822924249849	0.13529984050007354	0.15082228776657505	0.8970812106329714	0.36967558404913003	0.7507325268559218	IL2RA KO	peak161477
360.22761181284164	0.025834084104397744	0.06992798156642495	0.3694384354545943	0.7118009537045196	0.921982741725966	IL2RA KO	peak161478
204.76889573644135	0.18991550029168955	0.08903409810203015	2.1330647958499296	0.03291941118107923	0.20917960189301663	IL2RA KO	peak161479
29.9181656829775	-0.017076576437685686	0.20743449118811355	-0.08232274362800959	0.9343900690019751	0.9859599064785186	IL2RA KO	peak161480
25.396946590783507	-0.17649589052627188	0.2506475346116848	-0.704159691016741	0.4813333305472778	0.8224472698112815	IL2RA KO	peak161482
31.033601714428194	-0.4296299709540647	0.24856827094185704	-1.7284183911572528	0.0839132405898159	0.3717865685623326	IL2RA KO	peak161483
76.0028151956473	-1.069167045749721	0.2085908322236192	-5.125666523078654	2.964869811984801e-7	1.6362547330923402e-5	IL2RA KO	peak161484
145.3495905556482	-0.7981838929166443	0.12612730783616288	-6.328398715633183	2.4771837227929057e-10	2.994703195837779e-8	IL2RA KO	peak161485
28.90403485125275	-0.9423957352366267	0.2714515301365544	-3.4716906357556803	5.171919719901007e-4	0.009278120158204617	IL2RA KO	peak161486
48.785937555300954	-0.83058610916257	0.22081820772222127	-3.7614022762443917	1.6896343434416315e-4	0.003668069512421256	IL2RA KO	peak161487
26.89298919272706	-1.1559072331838542	0.28311022437765726	-4.082887630514969	4.4479533497358526e-5	0.0012004374807422578	IL2RA KO	peak161491
185.53349144015002	-1.338971576767164	0.1520661341514465	-8.805192452868225	1.3062824496074092e-18	8.254630650066768e-16	IL2RA KO	peak161492
23.900707009637365	-0.6874867852830833	0.28066735062498405	-2.4494718881701147	0.01430658771353762	0.11913585895846276	IL2RA KO	peak161493
147.18009056507108	-0.6092416267772438	0.12547104295026223	-4.8556353119560205	1.200013765993219e-6	5.462101947718371e-5	IL2RA KO	peak161495
66.9059996565108	-0.4530517708157555	0.16489693406621458	-2.7474845022517638	0.0060054346985095	0.06342289967049104	IL2RA KO	peak161497
26.061818029325934	-0.4211473189728603	0.2652690927416192	-1.5876230231731956	0.11237160886594033	0.4367761924818503	IL2RA KO	peak161499
63.189306917576914	-0.0780239082844288	0.1483379251206023	-0.5259875936716352	0.5988968269352883	0.8790960834730676	IL2RA KO	peak161502
293.37267892564626	0.02969092165380139	0.08798147225559268	0.3374678883247949	0.7357642152403998	0.9296997982331386	IL2RA KO	peak161503
55.7752008394117	-0.13526499084783372	0.19122637710537374	-0.7073552973986275	0.4793457094916364	0.8215974294983307	IL2RA KO	peak161504
75.7775269310942	-0.08698910379378862	0.2041741491825927	-0.4260534653483207	0.6700688876641823	0.9076297660012924	IL2RA KO	peak161505
110.34456960339068	0.007053349192108918	0.12036965458452781	0.05859740327788186	0.9532727790149317	0.9903509730488472	IL2RA KO	peak161507
48.167447925040904	0.12799146572429565	0.16562142660048496	0.7727953342235061	0.43964351514437155	0.7984980009726064	IL2RA KO	peak161508
204.6302114678161	0.04400907240877753	0.08790150649783247	0.5006634602998838	0.6166079922291049	0.8866041704290688	IL2RA KO	peak161509
51.1703569291294	-0.12888258423724516	0.18122416748201817	-0.711177686883475	0.4769741337287977	0.8204253063978303	IL2RA KO	peak161510
57.22257066924395	0.2988538004702627	0.1708197534618619	1.749527173606338	0.08019993587593542	0.36262608073075775	IL2RA KO	peak161511
74.2380546166942	-0.09246983146764158	0.13826057579965764	-0.6688083781860725	0.5036177215842029	0.8341749401453716	IL2RA KO	peak161512
42.24845377885617	0.310113097751606	0.18092603340638533	1.714032480085651	0.08652276086190103	0.37839256310426866	IL2RA KO	peak161513
32.64776303714058	-0.03978760570362794	0.20614149982446708	-0.1930111391326237	0.8469502443542463	0.9648402159068524	IL2RA KO	peak161514
90.9434349212114	0.2994108264997332	0.16770076134882742	1.785387401294745	0.07419850077693024	0.3467133312177355	IL2RA KO	peak161515
28.221626754670957	0.10382395806034146	0.27041909379001056	0.3839372309300179	0.7010249708854668	0.91798658038327	IL2RA KO	peak161516
18.882419307266773	-0.1213095795757571	0.3552071074588167	-0.34151788359083424	0.7327137441177908	0.9287927240423164	IL2RA KO	peak161517
48.014187545781134	-0.16798558728858187	0.22623789675719	-0.7425174548403468	0.45777388025347526	0.8092649641796316	IL2RA KO	peak161518
16.777631535557163	0.4514100232356904	0.3437407147863536	1.3132282671729967	0.1891060416240287	0.5673492182506287	IL2RA KO	peak161521
21.668021202755188	0.31741583768335885	0.30642684166034895	1.035861727920005	0.30026665479752046	0.6927556292213695	IL2RA KO	peak161525
57.72345748277854	0.09965129969144004	0.16119750374257974	0.618193814282482	0.5364475870936698	0.8500066608501955	IL2RA KO	peak161527
31.56478960938951	-0.22416703356909032	0.2358626297691453	-0.950413525824323	0.34190217392880423	0.7291009288428771	IL2RA KO	peak161529
107.03122919450644	0.018655121211354413	0.15249825035329564	0.1223300671852676	0.9026376206446227	0.9784187766739997	IL2RA KO	peak161531
21.233040260554226	0.4538067695002335	0.312552330788975	1.4519385229177153	0.1465186998938803	0.5012048852458358	IL2RA KO	peak161536
25.36744498938782	0.22442348424814568	0.31857458122047777	0.7044613647089051	0.481145502307069	0.8223542072711707	IL2RA KO	peak161537
23.488132708303663	-0.6947421002875136	0.322519800245272	-2.154106816881232	0.03123179607563354	0.20228069643656574	IL2RA KO	peak161539
24.0385551813192	0.4803680741124239	0.27124057243329946	1.7710037617272423	0.07656007618144918	0.35309937390550517	IL2RA KO	peak161540
29.92397914993488	-0.3088827440277158	0.24543960918843785	-1.2584877601828688	0.2082154110058658	0.5930836970065184	IL2RA KO	peak161546
54.583650134986925	-0.20410342805197165	0.15613226601396377	-1.3072469468528534	0.19112885591521508	0.5702884690836779	IL2RA KO	peak161547
93.88727933696474	-0.0681678318843831	0.13492568909484856	-0.5052250045316666	0.6134008099315554	0.8852983105579235	IL2RA KO	peak161548
45.12724449309103	0.1524370579717987	0.16793985682788845	0.907688388278325	0.3640428805509687	0.746683722838426	IL2RA KO	peak161549
66.15809317370369	-0.035203752160475575	0.1713644444058044	-0.20543206779295675	0.8372345680424029	0.9623149190311094	IL2RA KO	peak161550
166.4011337936959	-0.03643515043903549	0.09106450907875442	-0.40010263941054836	0.6890809202710846	0.9137978230925091	IL2RA KO	peak161551
334.4902826967971	-0.07140505558096538	0.08064193300586564	-0.8854581347370679	0.3759095897668371	0.755571857058748	IL2RA KO	peak161552
32.00165678937567	0.08125198579277494	0.24887564672251447	0.32647624170060874	0.7440640618068394	0.9321906663073086	IL2RA KO	peak161554
52.416843455014074	0.226542468551753	0.16321017887662806	1.3880412981043195	0.16512446993900282	0.5320086134682512	IL2RA KO	peak161561
518.3904382833301	2.6579444638340303e-4	0.0811841084828622	0.003273971363983281	0.9973877534628978	0.9994598362734674	IL2RA KO	peak161562
84.90640584672805	-0.05748018301475046	0.14119498008045145	-0.4070979221924097	0.6839360694145832	0.9121292950523046	IL2RA KO	peak161563
34.83484181375155	0.15530644438994012	0.20567824032180312	0.7550941905519439	0.4501924686678498	0.8047504584252373	IL2RA KO	peak161567
31.37527954009356	0.13284913867672662	0.26886633438557284	0.494108490675563	0.6212295617885424	0.8888112247048222	IL2RA KO	peak161569
22.318161632816725	-0.43193812436618484	0.30415528299805233	-1.4201236950697673	0.15557167308518177	0.5164247927244108	IL2RA KO	peak161570
49.590720065259	-0.2479188742871836	0.20746794341428293	-1.1949743666766202	0.23209704532325534	0.6213963273058709	IL2RA KO	peak161574
27.842737154429177	0.0968100476418977	0.2547828350747675	0.37997083914027496	0.7039670616040294	0.9188127924783372	IL2RA KO	peak161578
43.11087594704219	0.08430041702510069	0.2213994208850044	0.3807616871269352	0.7033800907603078	0.9186296225240042	IL2RA KO	peak161579
21.649395321178094	-0.7445348418151049	0.3210852384332095	-2.318807446421985	0.020405479264575064	0.15220607758434362	IL2RA KO	peak161581
34.60012985695933	-0.9530661115106139	0.25027000242472314	-3.8081516053737987	1.400094298294238e-4	0.0031321986973931776	IL2RA KO	peak161582
26.82393993655521	-1.19512269114747	0.3045691533057777	-3.923978111951491	8.709865234707418e-5	0.0021001076278591773	IL2RA KO	peak161583
26.021117592898047	0.03852104832145255	0.2630105612783189	0.14646198287333947	0.883556699510613	0.9738797045395954	IL2RA KO	peak161587
31.18696914424008	-0.035092502833940366	0.19910506050183452	-0.17625118490454958	0.8600966103909163	0.9683309231942219	IL2RA KO	peak161588
91.22335108785614	-0.13289966554344812	0.13276810518842372	-1.000990903310985	0.31683120626718303	0.707373727419885	IL2RA KO	peak161589
59.54767406982176	0.11736757691633114	0.21943512380968105	0.5348623086344444	0.5927450732543127	0.875960765949075	IL2RA KO	peak161590
23.930727321529996	-0.08761231528531294	0.24298272612850913	-0.36057013879651834	0.718420815454395	0.9239382912791761	IL2RA KO	peak161591
20.78585735927454	0.1941585862242168	0.339070439357776	0.5726202101013798	0.5669018726685087	0.8647150655601439	IL2RA KO	peak161592
55.54977030019073	0.12537685470338034	0.20787196671905614	0.6031446023351004	0.546412497037283	0.8546564224994067	IL2RA KO	peak161594
203.0816322220738	0.0031554335648985702	0.09518037363106276	0.033152145179946774	0.9735532597387134	0.9944682055928792	IL2RA KO	peak161596
258.4825692502162	-0.023199932286329498	0.07753007746432353	-0.299237831885377	0.7647585852998463	0.9390785784301534	IL2RA KO	peak161597
26.590425167454384	0.06212011467633617	0.28327621503138783	0.21929167145025955	0.8264228492417482	0.9588823736867987	IL2RA KO	peak161598
119.54688758333111	0.14589695700089123	0.20910946301211933	0.6977061434681964	0.4853609853610161	0.82488365310519	IL2RA KO	peak161599
88.67159376183105	-0.016864375141341047	0.1315106931864924	-0.12823577104430628	0.8979623925506466	0.9772458378144397	IL2RA KO	peak161600
976.986825620572	-0.018008024176459685	0.08507231401392691	-0.21167902137364747	0.8323574557453848	0.9609035141274741	IL2RA KO	peak161601
29.461607318014718	-0.3223262100188931	0.2575950617032101	-1.251290330985706	0.21082857183920317	0.5966639890009375	IL2RA KO	peak161602
21.475031252294016	0.2495085893695192	0.371964809161941	0.6707854700870144	0.5023572049980909	0.8335947425302556	IL2RA KO	peak161604
20.360474366086212	0.11714735568320901	0.44500628571088746	0.26324876624173693	0.7923588458632607	0.9487574235851054	IL2RA KO	peak161605
24.82871411169323	-0.13912216421637358	0.32062847850053344	-0.4339045766208884	0.6643577362058986	0.905619758389911	IL2RA KO	peak161608
28.070198413082895	-0.21702194322301274	0.22815020735277813	-0.9512239578526516	0.34149069904662327	0.7288441107867015	IL2RA KO	peak161609
20.019500053613424	0.19964714502185127	0.3735676981057902	0.5344336409014503	0.5930415493273304	0.8760707397732954	IL2RA KO	peak161611
20.274164313191033	0.5276223848677102	0.2680884958799367	1.9680903618632168	0.04905764161754851	0.2703810476084143	IL2RA KO	peak161615
28.33274135202303	0.19080158465417116	0.2671691300483573	0.7141602947153225	0.475128065771054	0.8195112687730046	IL2RA KO	peak161616
60.454290144429315	-1.5670504758890762	0.23086523382721708	-6.787728277276603	1.1391293303348462e-11	1.8537583694199386e-9	IL2RA KO	peak161620
70.45029845207657	-1.1979921377041731	0.18555792046467023	-6.456162769577211	1.0739110301598779e-10	1.419945786281955e-8	IL2RA KO	peak161621
42.13129476939151	-1.3923747518799336	0.2582116835620014	-5.392377032178711	6.953168115027911e-8	4.61352186024986e-6	IL2RA KO	peak161622
21.43036685619649	-0.4525974323242393	0.27795242167762224	-1.6283269978096313	0.10345556781710213	0.4179481250094332	IL2RA KO	peak161628
26.164865740733788	0.09076744355035245	0.29931241099993655	0.30325319036092924	0.76169691616846	0.9381222225922715	IL2RA KO	peak161630
61.199108438304656	0.2469898267586478	0.18902334608866583	1.306663075590628	0.1913271643309168	0.5706331970421753	IL2RA KO	peak161631
42.70687769298157	-0.20801032369548947	0.18159228438573946	-1.1454799657326444	0.25201038982563484	0.6429782153359795	IL2RA KO	peak161633
320.19000345850833	-0.04784603459523162	0.07330830381142399	-0.6526686897341026	0.513969891865786	0.8397100468032778	IL2RA KO	peak161634
71.08346758629139	0.11888954733247734	0.1377498012768496	0.8630832584181597	0.38809169197697	0.764677758413424	IL2RA KO	peak161635
113.48470287187948	0.09573921922226958	0.16105977257152831	0.5944328474681708	0.5522226441909799	0.8574109051960251	IL2RA KO	peak161636
38.433839190707296	0.3902776490449106	0.22154325641688583	1.7616318156419586	0.07813152484262265	0.35701161572191054	IL2RA KO	peak161637
137.23971415352298	0.4941666656279037	0.12229862895676363	4.04065580982602	5.3301938378048954e-5	0.0013976367614260716	IL2RA KO	peak161639
24.075644533504136	0.636892815094186	0.3123073921736115	2.0393139293358056	0.04141870632635218	0.24299810167766556	IL2RA KO	peak161640
117.1996423343217	0.20863837418076392	0.1161584070110862	1.796153886311917	0.07247004632862214	0.3419865539303643	IL2RA KO	peak161643
22.968651370193747	0.1497242373926771	0.25829654722708545	0.5796602354929843	0.5621437639249145	0.8623553216350844	IL2RA KO	peak161644
27.265032323090097	0.15833086555259065	0.23861225833723282	0.6635487491544556	0.5069791686810705	0.835943817165922	IL2RA KO	peak161645
44.76580429298085	-0.03959993119727992	0.17003782579746352	-0.23288895286421993	0.8158476369492068	0.955890814167257	IL2RA KO	peak161648
271.4009029303444	-0.1231755239019528	0.09698431392019245	-1.2700561454021613	0.20406463143931547	0.5877788856221557	IL2RA KO	peak161649
278.0779964536762	-0.01077433711969806	0.07405559662352339	-0.1454898429145279	0.8843241346062085	0.9741094878698786	IL2RA KO	peak161650
426.375942262287	-0.10838615822910558	0.08665059730427108	-1.2508414436949662	0.21099233112142718	0.5968718348634346	IL2RA KO	peak161651
31.911962583952047	0.040235837408627344	0.2139820832687646	0.18803367456746622	0.8508502534941569	0.965782470582446	IL2RA KO	peak161652
83.78053834066232	0.19867359261748238	0.16716336227018386	1.1884996204872271	0.23463662924871703	0.624456011336199	IL2RA KO	peak161654
26.681065175413504	0.9350000325687539	0.22526185200396937	4.1507251416554904	3.314235761902726e-5	9.345195242702864e-4	IL2RA KO	peak161657
24.698606916208025	-0.20936564034375915	0.2693920400292797	-0.7771782726802307	0.43705359916474396	0.7969028986908531	IL2RA KO	peak161659
34.00242707537633	0.11357486451534098	0.19816829865431437	0.5731232759557645	0.5665612284081296	0.8644668396307337	IL2RA KO	peak161661
253.48904893900547	0.14412118803897628	0.1055063503770272	1.3659953881824067	0.17194041091595866	0.5428216569049948	IL2RA KO	peak161662
30.1449426772612	0.40082882019930743	0.25383908236126607	1.579066613662132	0.11432077857153064	0.4406175969784026	IL2RA KO	peak161663
18.53088073440043	0.11295899440011987	0.31702039994557046	0.35631459180391517	0.7216049828219215	0.9248370792435625	IL2RA KO	peak161664
42.13572376086925	-0.01972981665002617	0.23877532286372452	-0.0826292114838287	0.9341463732875729	0.9858310334579734	IL2RA KO	peak161665
115.1602795711839	-0.7956827083154998	0.1803278867455689	-4.412421853743327	1.0222069512937154e-5	3.4373327643676e-4	IL2RA KO	peak161668
56.06076930806322	0.04198212200595159	0.1558156032355187	0.26943464668615175	0.7875952273988371	0.9470264351326669	IL2RA KO	peak161672
51.43141246897512	0.08260090261154819	0.1685617785384142	0.4900334069073906	0.6241102594740773	0.8901209722527254	IL2RA KO	peak161673
105.410401745961	-0.25914894952097606	0.1451432173033759	-1.7854706154081406	0.07418501349392793	0.34667250295320107	IL2RA KO	peak161675
69.64528702037856	0.1619414136763416	0.20446880350516805	0.7920103746890095	0.4283546269387201	0.7910757566626071	IL2RA KO	peak161678
100.12114651707118	0.11054272045188225	0.1999065001778897	0.5529721162319094	0.5802825038327302	0.8706464793838015	IL2RA KO	peak161679
567.2674530571669	-0.05813178033043851	0.07552065765932466	-0.7697467438998247	0.4414501361944643	0.7993193618099084	IL2RA KO	peak161680
101.67935495166469	-0.30256639317697287	0.17552775069366283	-1.7237524663836337	0.08475253900210591	0.37398991978726087	IL2RA KO	peak161681
32.93127598039426	-0.15449550866137057	0.2780648176871291	-0.555609695417148	0.5784777020617236	0.8699186816910522	IL2RA KO	peak161682
54.40294238147477	-0.6992129725937376	0.20963953818278508	-3.335310593863704	8.520417502624573e-4	0.013830077893267425	IL2RA KO	peak161683
48.755054084951	-0.09967050223161217	0.1813008295283577	-0.5497520474169837	0.5824894528012351	0.8716214740927004	IL2RA KO	peak161685
91.66960129918213	-0.5905937618291837	0.16973126821742135	-3.4795813878716113	5.021978046181163e-4	0.009054757921630472	IL2RA KO	peak161687
91.16989467795969	0.37375423886644144	0.13498243173520758	2.7689102504808023	0.005624412623847619	0.060466370889741376	IL2RA KO	peak161690
48.068574618729315	-0.11498128546988086	0.1971435434672426	-0.5832363741041622	0.5597341878075048	0.8613060726796959	IL2RA KO	peak161694
27.160370499985156	-0.8112017903977412	0.2996243066875992	-2.707396470485734	0.006781321808035868	0.06938296505666662	IL2RA KO	peak161696
59.448733985357535	-0.6522401439184771	0.24869134841173862	-2.6226893218601823	0.008723878346711776	0.083449728089127	IL2RA KO	peak161699
80.81316383485157	-0.2926773806176092	0.31784553467386545	-0.9208163988143462	0.3571462918001363	0.7415693153312959	IL2RA KO	peak161700
162.59470369236917	-0.16004664149995218	0.12854873837584174	-1.2450269331467034	0.21312185021174557	0.5999165809383189	IL2RA KO	peak161702
35.400056248470165	0.3194728671674435	0.20951388959257783	1.5248290592508815	0.12730173982030307	0.4674040407023162	IL2RA KO	peak161703
76.8295396981503	0.22303370392314156	0.19518054476474744	1.1427045876522466	0.2531612644092456	0.6442816913004429	IL2RA KO	peak161704
60.25000147533163	0.25066531343751763	0.17658500014702785	1.4195164551281771	0.15574850296581183	0.5166203312014689	IL2RA KO	peak161705
31.827716811688422	0.10576236874880722	0.19877028837800353	0.5320833893830139	0.5946682413393161	0.8770093372637022	IL2RA KO	peak161706
344.7673866092122	0.12576176759463295	0.07440619187481629	1.6902056727512567	0.0909886134881224	0.3893276429404459	IL2RA KO	peak161707
173.2584594571461	0.11687049430324406	0.08650013367860453	1.3511018923679596	0.17666279537559995	0.5501507896806391	IL2RA KO	peak161708
23.37323034199793	-1.2304906763586592	0.3153613921977861	-3.9018431133349667	9.546302495497623e-5	0.0022713975781178068	IL2RA KO	peak161710
24.851845158066812	0.26176393230746675	0.24279067166246543	1.0781465799945498	0.28096834719327213	0.6735295560333753	IL2RA KO	peak161712
29.031840434808327	-0.7067009126281634	0.25740035661007327	-2.745531987349651	0.0060412877768775235	0.06370935563171093	IL2RA KO	peak161715
27.41033240520879	-0.36924493294562255	0.2535167296804553	-1.4564913858388622	0.1452568292071879	0.49884896200119616	IL2RA KO	peak161716
39.29710769902104	-0.2572955441269163	0.21227453880948133	-1.2120885791104783	0.2254784750739454	0.6137672600311701	IL2RA KO	peak161718
39.34331648192793	-0.03403453843864262	0.1983053161045658	-0.17162695941391862	0.8637308113872167	0.9691527613025595	IL2RA KO	peak161722
33.00705211187979	-0.14275020026701474	0.24672934628148946	-0.5785700096824047	0.5628793455929182	0.8627715596765341	IL2RA KO	peak161726
27.78411257993771	0.05672380512622611	0.3014701038949936	0.18815731441809508	0.8507533329414769	0.965782470582446	IL2RA KO	peak161728
248.29243273613093	-0.022254621395881705	0.09469982062137042	-0.2350017270345243	0.8142073927756188	0.9555405769304562	IL2RA KO	peak161730
630.3481059594037	-0.4153828809214435	0.09183687164438761	-4.523051291750186	6.095446131996372e-6	2.2173860335786226e-4	IL2RA KO	peak161731
98.59629601344028	0.07784527331190116	0.1852057109322856	0.4203178882554153	0.674253243774748	0.9091813847488709	IL2RA KO	peak161732
62.452024834650544	-0.37583199636984965	0.24278060699569826	-1.5480313729362614	0.12161474326102392	0.4563143052656212	IL2RA KO	peak161733
25.161031042150192	-0.6999151552383545	0.37793123868283757	-1.8519642823855795	0.0640309520263632	0.31802620483648575	IL2RA KO	peak161734
29.613167484781986	-0.25347703204778643	0.2565682079321665	-0.9879518358517851	0.32317623707644244	0.7133784701834224	IL2RA KO	peak161735
72.27551799442351	-1.3926791985307492	0.17999115034739852	-7.737487070018485	1.0140099084169771e-14	3.1900445767532633e-12	IL2RA KO	peak161737
189.5116121438699	-1.0191635341609615	0.1408294484825625	-7.236863774888348	4.591789402920722e-13	9.93003369648217e-11	IL2RA KO	peak161742
44.30893439378475	0.15571552570403688	0.16811570841100332	0.9262401900204893	0.35432117059764423	0.7393830660402837	IL2RA KO	peak161743
74.18125218100012	0.055172226251227315	0.14212983005347873	0.3881818913768337	0.6978814331163967	0.9170273773570183	IL2RA KO	peak161744
39.09261771053599	0.04493053110301533	0.21180222742028942	0.21213436539483363	0.832002210053634	0.9607886191670515	IL2RA KO	peak161746
29.502956642952125	-0.2791526152952617	0.259894249902594	-1.0741007752187113	0.2827775171575416	0.6754549746499819	IL2RA KO	peak161747
24.75959720851494	-0.4309700560676875	0.30759536826257117	-1.4010941013253508	0.16118593529296166	0.5257831180451283	IL2RA KO	peak161748
25.64491143548461	0.5608641304374489	0.23506712397909102	2.385974358912636	0.017033938664648522	0.13450207646811643	IL2RA KO	peak161749
45.13262707533189	-0.6649268437321619	0.24527080505216928	-2.710990586876948	0.006708253062082945	0.06884791002119339	IL2RA KO	peak161752
31.051937120858902	-0.12622180659692775	0.22059849495685652	-0.5721789109287149	0.5672007732620279	0.8648096069946175	IL2RA KO	peak161754
36.71436811841414	-0.7982996028003903	0.24396930092725508	-3.2721313696694208	0.0010673996632108202	0.01654401476299353	IL2RA KO	peak161756
47.81656097818518	0.16542113381402285	0.20415241789934474	0.8102825110579001	0.41777782453961076	0.7845453916214764	IL2RA KO	peak161760
29.333186114585008	-0.16903028324539124	0.27839152998022043	-0.6071674783259418	0.5437397725193052	0.8536478754768339	IL2RA KO	peak161761
26.417634767613592	0.21562501541712495	0.28185092702554737	0.7650321313208964	0.44425241161417506	0.8011570626674736	IL2RA KO	peak161762
25.576774862066834	-0.3703857910441235	0.25628298881568806	-1.4452219117457505	0.14839556357008632	0.504444780051764	IL2RA KO	peak161764
26.261957216322077	-0.08189748714956965	0.25153539397791325	-0.3255903109872517	0.7447343438041915	0.9323902290694996	IL2RA KO	peak161765
36.154295713865416	-0.2329013866082074	0.24039187562117353	-0.968840506803274	0.3326247726700335	0.7216312338886333	IL2RA KO	peak161766
57.102277246811525	-0.34358713227560866	0.2331828028815016	-1.4734668596046174	0.1406251935628522	0.49119383072791323	IL2RA KO	peak161767
37.44605416984896	-0.07239856895288682	0.2193377916128423	-0.3300779515491751	0.7413410625802921	0.9312109242684556	IL2RA KO	peak161768
51.11393497113609	-0.012370534567061357	0.16452945305087688	-0.07518735604886537	0.9400656442893672	0.9875051271694887	IL2RA KO	peak161769
24.95426699378056	-0.12754805953084983	0.26240281016600536	-0.4860773383111194	0.6269123335395275	0.8914178028462121	IL2RA KO	peak161770
38.279258538021644	0.38151301554256006	0.1844450180524999	2.0684376274883567	0.03859889003663763	0.23183951673941916	IL2RA KO	peak161771
428.14663942283954	-0.012539500265271446	0.08418171359989435	-0.14895753161868616	0.881587143877478	0.9735505482998067	IL2RA KO	peak161772
137.05551052278216	0.06957847571138742	0.09880907601267326	0.7041708972408899	0.4813263526081578	0.8224449738293861	IL2RA KO	peak161773
137.55243991082494	0.22401555421066213	0.19122001683745674	1.171506821909145	0.2413951173316464	0.6314678588984699	IL2RA KO	peak161774
69.71233396281521	-0.04830611214916033	0.2268127769333332	-0.21297791421758785	0.8313441893836199	0.9606188458660674	IL2RA KO	peak161777
79.19907935839714	-0.10082987851426334	0.1571494353424076	-0.6416178225175835	0.5211213580684323	0.8427992984896201	IL2RA KO	peak161780
24.500978263255927	0.0920281834550168	0.25756770539612467	0.3572970583151433	0.720869431973787	0.9246746636092958	IL2RA KO	peak161782
76.02417733708137	-0.014963508415552378	0.14675575753957681	-0.10196198545407698	0.9187868489892991	0.9823323849371638	IL2RA KO	peak161783
119.91761735365455	0.19172327574577655	0.10922196392932886	1.7553545903077652	0.07919867422754989	0.359931258673296	IL2RA KO	peak161784
206.19325242243045	-0.04430510206541418	0.106892681707209	-0.4144820894920646	0.6785210812305578	0.9105730079198717	IL2RA KO	peak161785
170.94196177016522	-0.1391081680232552	0.10112732483760958	-1.3755744873765356	0.1689534098589504	0.5385325377181537	IL2RA KO	peak161786
63.97089605602873	-0.18798779660986403	0.1657140970120617	-1.1344104092494987	0.2566224347460447	0.647927815743049	IL2RA KO	peak161787
118.15830510504932	0.017017742808829586	0.11973338993530701	0.14213030148085193	0.8869770840134761	0.9748101825897568	IL2RA KO	peak161788
43.29543168693892	0.1496356799486577	0.18743376296710126	0.7983389842891968	0.42467380084896794	0.7887583054690895	IL2RA KO	peak161789
24.408702697197842	0.08522779745098225	0.2526629254928756	0.337318177111764	0.7358770585041293	0.9297298019781642	IL2RA KO	peak161790
31.496809492965298	-0.42185612813540496	0.3017752006541425	-1.397915160758635	0.16213854541117217	0.5272588306850611	IL2RA KO	peak161792
160.00009125025292	-0.18989020342062268	0.14521730692573873	-1.3076279091012808	0.19099954591521187	0.5700890834638127	IL2RA KO	peak161793
125.12941674963452	-0.053984393018302476	0.10437231026242622	-0.5172290704552578	0.6049962610742234	0.8814245629292543	IL2RA KO	peak161794
507.1525524468888	-0.07022014671506965	0.07454960329575286	-0.9419251560131393	0.3462309597464111	0.732681529241271	IL2RA KO	peak161795
764.3237324724153	0.021075638602181816	0.07242683195180064	0.2909921369501216	0.7710573332288385	0.9413055858399653	IL2RA KO	peak161796
184.20768348905676	-0.21279720023937443	0.15869886502392205	-1.3408867177928314	0.17995723524722904	0.5545471290002906	IL2RA KO	peak161797
67.6267779739669	0.08815640543090729	0.24762677707223188	0.35600513996591077	0.7218367159006511	0.9249356647662021	IL2RA KO	peak161798
35.7288518123828	-0.153960229955686	0.24175492418427802	-0.6368442358523776	0.524226308885348	0.8443169961607042	IL2RA KO	peak161801
51.07003468461724	-0.0059856490451099245	0.1689996661838826	-0.03541811164642864	0.9717463427666772	0.9939827669276511	IL2RA KO	peak161802
30.202483698740288	-0.18536245785703678	0.2558139763958272	-0.7245986340098202	0.4686982971817756	0.8159194845087872	IL2RA KO	peak161806
542.8952970010924	0.04297016385430068	0.05845994776627759	0.7350359604509921	0.4623175937699217	0.8123850530866009	IL2RA KO	peak161807
418.2122891449555	-0.013489220376412425	0.06849462113712232	-0.19693838950372142	0.8438757514462882	0.9640915708418634	IL2RA KO	peak161808
23.94914322912839	0.03042698297069119	0.32489877830522257	0.09365065368792153	0.9253866705687726	0.983759087643908	IL2RA KO	peak161809
57.80608529133194	0.07695185474033939	0.3673497345684947	0.20947845472307325	0.8340747529250778	0.9614053727483376	IL2RA KO	peak161810
113.01381005563596	0.16280732623631958	0.31938811446663223	0.5097476044410811	0.6102282974031732	0.8840266587335086	IL2RA KO	peak161812
616.8219190487595	0.0561415624300097	0.06541042916626093	0.8582968059620657	0.3907285926937451	0.7663736326308273	IL2RA KO	peak161813
134.2853582887388	0.14307663399376352	0.10307763460048622	1.3880473154851443	0.1651226377210405	0.5320086134682512	IL2RA KO	peak161814
61.0856630788809	0.0514690424578477	0.18193371955611834	0.282899962598587	0.7772535232536766	0.9433531653508238	IL2RA KO	peak161815
22.961360601363115	0.10221346580026353	0.26727986314542607	0.3824211244251106	0.7021490239526907	0.918281483045284	IL2RA KO	peak161818
45.18739300345331	-0.06670160319623339	0.20811703207299953	-0.32050045367184077	0.7485889865079596	0.933740473455296	IL2RA KO	peak161819
20.89611898260545	0.20851568745025595	0.35354319036692644	0.5897884420679889	0.5553324923805758	0.8591791193457318	IL2RA KO	peak161822
66.92396801480785	0.2849620273378849	0.15585656134912623	1.8283608009261552	0.067495420311079607	0.3279633824224126	IL2RA KO	peak161824
37.794607286039806	-1.1267281809524228	0.2980293054000819	-3.78059526542155	1.5645383831277578e-4	0.0034389453606430984	IL2RA KO	peak161825
27.00185287571235	-0.07770718593085613	0.2605522264722575	-0.2982403450662129	0.7655197311709285	0.9393022111618677	IL2RA KO	peak161827
188.87211530637387	-0.372501074305549	0.10784664965204856	-3.4539883761560444	5.523611826986142e-4	0.009786359864311787	IL2RA KO	peak161828
34.3258265064561	-0.19552026352996454	0.19894184262977924	-0.9828011088336902	0.3257053360248053	0.715768171377046	IL2RA KO	peak161829
34.81301544882947	0.1584331732271098	0.21930254802935187	0.72244109633375	0.4700233279280994	0.8166775609156842	IL2RA KO	peak161830
42.862514691855345	0.3977146426045051	0.17584254663942142	2.261765711458043	0.023711882380404888	0.16881644981177527	IL2RA KO	peak161831
179.95494073356363	0.05806159504358653	0.1116381741897005	0.5200872861367807	0.6030027393443793	0.8807848910334323	IL2RA KO	peak161832
100.6966867554252	-0.035905691111106315	0.12466853769951376	-0.28800924253759297	0.7733396637778226	0.9421428983676169	IL2RA KO	peak161833
92.0856891931085	0.032200810187527094	0.13866948647016547	0.23221265908744135	0.8163728459359249	0.9559751114740934	IL2RA KO	peak161834
40.78298634905215	0.18002170377934296	0.17547259589270484	1.0259248907984455	0.30492698903729437	0.6970923789817967	IL2RA KO	peak161835
27.89500541814008	-0.24714353620461732	0.23856067231954947	-1.0359776982585427	0.3002125470015974	0.6927556292213695	IL2RA KO	peak161836
24.507466468621857	0.3200187611738434	0.23034577410683751	1.3892972962699734	0.16474236572364773	0.5314578742464591	IL2RA KO	peak161837
20.935169080292656	0.3994857032734015	0.28501018515190724	1.4016541305724919	0.16101855424075354	0.5255072197595527	IL2RA KO	peak161838
32.430678172124	0.4284214248733278	0.1935677948879631	2.2132887607739593	0.02687774398743912	0.18317603987849984	IL2RA KO	peak161841
101.61608644676613	-1.3691451005748418	0.17541467758256943	-7.805191215714385	5.9411396465271876e-15	1.984544571218566e-12	IL2RA KO	peak161847
209.54200297932138	0.036082818450665785	0.12461967821471996	0.2895435052279225	0.7721654925108986	0.94172968700491	IL2RA KO	peak161848
42.570664161738485	-0.04908570188765953	0.21487965082749094	-0.2284334589088958	0.8193092805301039	0.9570901944383425	IL2RA KO	peak161851
39.42989862164786	-0.4127708069256654	0.2254624249622399	-1.8307742720091635	0.06713424198823019	0.3268447688939708	IL2RA KO	peak161855
58.199865971170226	0.6776824807102438	0.17198655409961566	3.940322452868763	8.137215715767365e-5	0.001985646589230541	IL2RA KO	peak161856
26.726412190979744	0.14563454354876035	0.2718709271615442	0.5356753113297219	0.592182969357263	0.8756754862139015	IL2RA KO	peak161859
209.94221623922988	0.2938809018039275	0.13039236976055651	2.253819777519114	0.024207508083584562	0.17112630429314787	IL2RA KO	peak161861
13.85515246324094	0.26745365963089957	0.38796837846377696	0.6893697385594291	0.4905906218151553	0.8276852689284073	IL2RA KO	peak161862
48.751402937113255	-0.09768136022694904	0.18026890249510583	-0.5418647302720502	0.5879116952917363	0.8738517625531587	IL2RA KO	peak161864
26.61353828315809	0.29067711622148323	0.24938648207511102	1.1655688544254623	0.24378880646196918	0.6335965432053738	IL2RA KO	peak161865
133.2729092802287	-0.044523083191119535	0.13239831905100533	-0.33628133280126765	0.7366587253587034	0.9298939137499815	IL2RA KO	peak161868
31.092026079588386	-0.24703807059002225	0.20758831179445109	-1.1900384393252033	0.2340312841610325	0.6238648575350395	IL2RA KO	peak161869
28.93060192205379	-0.35621122558436874	0.2457973294379904	-1.4492070617644097	0.14727976601684234	0.5024319934458404	IL2RA KO	peak161870
25.104559072603696	-0.21185451665930813	0.2506889012937691	-0.845089334094799	0.3980609629588371	0.7710318290016006	IL2RA KO	peak161871
54.21436144473104	-0.3191580592786289	0.19617734414377308	-1.626885411623916	0.10376143688128064	0.41856983987926766	IL2RA KO	peak161874
26.532080790535634	0.11046240666333902	0.2535993970198738	0.43557834900799247	0.6631426822593078	0.9052310021559814	IL2RA KO	peak161877
44.40485547035473	-0.24125663909700973	0.19081872864541044	-1.2643236898686487	0.20611387004420528	0.5902604373402922	IL2RA KO	peak161880
21.797286518716273	0.11054278922507232	0.24404441944389002	0.45296175785116854	0.6505762790853337	0.9002562301186761	IL2RA KO	peak161882
43.78463825694591	-0.057758203403813074	0.16761849570978954	-0.34458132534379843	0.7304091471115677	0.9281977571118522	IL2RA KO	peak161883
197.7253255528825	0.06649642370216592	0.08195070125405161	0.8114198253901868	0.41712461776430254	0.7839957898239815	IL2RA KO	peak161884
177.03901513646647	0.02645710139584235	0.08884087539823915	0.2978032496555829	0.7658533341653329	0.9394604005791369	IL2RA KO	peak161885
135.1015319024723	0.0775532235161535	0.11414606182580538	0.6794209303033597	0.4968711918032969	0.8309074316499918	IL2RA KO	peak161886
86.16067082934799	-0.09800284848850217	0.15046943335404156	-0.65131399982021565	0.5148438129752821	0.840142822615685	IL2RA KO	peak161887
30.159036672839992	-0.315713575936815	0.2819731546248586	-1.1196582751178747	0.262859412011416	0.6551150721158664	IL2RA KO	peak161890
34.13338674583388	0.45445231682500126	0.1966263905313912	2.3112478218047157	0.02081917028529404	0.15428148766652588	IL2RA KO	peak161892
397.9807446409152	-0.054109643297618366	0.09403535624306823	-0.5754180710258864	0.5650085854043136	0.8638048848298494	IL2RA KO	peak161893
203.18560624690056	-0.008820723508651878	0.08844573497903774	-0.09973034325219246	0.9205584101957776	0.9825756114613597	IL2RA KO	peak161894
37.01057289562151	-0.011822784587842496	0.19511256232000412	-0.06059468671449226	0.9516820051377931	0.9900521753404913	IL2RA KO	peak161895
31.60718162777364	-0.4559233557395213	0.24256013027377618	-1.8796302394170192	0.060158489050322006	0.3060294518955447	IL2RA KO	peak161896
66.28772485666023	-0.35548900394427824	0.2293843525500304	-1.5497526313035825	0.12120090032751903	0.4552651507554858	IL2RA KO	peak161897
23.221284714147508	-0.1388743223713181	0.2675225515117415	-0.5191125816741583	0.6036822350288877	0.881054459458594	IL2RA KO	peak161898
42.90525584104323	0.00975732485999087	0.21768229910768144	0.04482369443904206	0.964247838639731	0.9925896544698252	IL2RA KO	peak161899
27.783728390308312	0.16802773954777225	0.27109307707498453	0.6198156786618925	0.5353791451277727	0.8493739805644644	IL2RA KO	peak161901
24.58272790693779	0.2242521296207276	0.2651991126821389	0.8455990947809492	0.39777643071092506	0.7707884294401383	IL2RA KO	peak161903
342.67729467967195	0.10865722571235806	0.09405877692829419	1.1552055986778673	0.24800624258198525	0.6383631967064614	IL2RA KO	peak161904
97.29477631618221	0.002348251377754796	0.12608897010533754	0.01862376523333496	0.9851412442078825	0.9967217424867251	IL2RA KO	peak161905
36.15248303735876	-0.05569817108580834	0.20761874689007312	-0.268271396105182	0.788490422076581	0.9474615912105006	IL2RA KO	peak161908
104.14156489558805	-0.6044602843616378	0.15790364746128216	-3.828032436741849	1.291717363015489e-4	0.0029315276528523006	IL2RA KO	peak161911
28.42234663447764	-0.6275616092208599	0.28280219594263883	-2.219083225747473	0.02648106301288816	0.1814031728931589	IL2RA KO	peak161912
25.139937375159022	-0.5400487987374343	0.2651098299731858	-2.0370757236427517	0.04164245423814631	0.2438981652491647	IL2RA KO	peak161913
26.361719691642	-0.3535290939434289	0.28256663186577824	-1.2511353219914463	0.21088511052012843	0.5967072871727443	IL2RA KO	peak161915
92.81911585395156	0.02163434846209251	0.14331732148445686	0.1509541780296167	0.8800118622231791	0.9730976140845907	IL2RA KO	peak161916
21.00874839519103	-0.4418762397662476	0.29248462000978076	-1.510767437109928	0.13084771383473653	0.4743923581518486	IL2RA KO	peak161919
28.355817742502364	0.5873578599420205	0.22410140240410656	2.620946828716755	0.008768593685314931	0.08374078678616137	IL2RA KO	peak161921
282.50272738128155	0.042096322086897855	0.09366883380682459	0.4494165281668189	0.6531312104441047	0.9013341606995661	IL2RA KO	peak161924
532.8285767698884	0.07679480421746696	0.09255559414601346	0.8297154259127475	0.40669969770528785	0.7769200796587298	IL2RA KO	peak161925
69.91124715201663	-0.2420694793397409	0.1525724259233826	-1.5865873395845531	0.11260613669307423	0.4371989130596419	IL2RA KO	peak161927
22.87580275945133	-0.46967425332820584	0.2726041101976107	-1.7229169911918751	0.08490353722469773	0.3743957961302843	IL2RA KO	peak161929
288.1124814574171	-0.2576685821396701	0.08860859929057426	-2.907941037355723	0.0036381692691385232	0.043482042521079386	IL2RA KO	peak161930
29.961087589692003	0.14560565842447312	0.20908226694804619	0.6964036718649791	0.48617606417309395	0.8252736076416848	IL2RA KO	peak161931
33.246374890189585	0.039927524000750836	0.22381828633216241	0.17839259094985438	0.8584146675467008	0.9677823115154794	IL2RA KO	peak161933
497.8152428335988	-0.06716944857620845	0.09745491423487979	-0.689236136561783	0.49067467960953	0.8277601151826778	IL2RA KO	peak161934
176.95006473655783	-0.0653276360170939	0.11014207280686093	-0.5931215415897324	0.5530998149627157	0.8578542354626638	IL2RA KO	peak161935
59.68755969782845	0.13188430215059968	0.1998378918440415	0.659956432354308	0.5092817883056728	0.8372061047596651	IL2RA KO	peak161936
108.038654430469	-0.13043789596440292	0.1366523773273132	-0.9545234302947749	0.3398187549871507	0.7275546450880113	IL2RA KO	peak161940
26.178383261938365	0.1525826290793001	0.2143603381802664	0.7118043868310456	0.47658591583455995	0.8200740935681776	IL2RA KO	peak161942
21.8220040343793	0.6482716161684925	0.24112276736958665	2.68855414708657	0.0071762196131649495	0.0723735184187182	IL2RA KO	peak161943
96.65880110693429	0.05418493588861693	0.1328174860467581	0.40796537791372767	0.6832990933579762	0.9118689992576018	IL2RA KO	peak161944
33.14778221220609	0.08101788247425128	0.2265921968304425	0.35754930490777864	0.7206806221791157	0.9246746636092958	IL2RA KO	peak161945
39.296751979896925	-0.6229365819264466	0.2425380194169581	-2.5684079692904893	0.010216683666935478	0.0935960816438793	IL2RA KO	peak161946
27.7134759922971	0.12487810202583623	0.2485932441634467	0.5023390818445997	0.6154290224774819	0.8860700797147332	IL2RA KO	peak161948
40.60461179503676	0.12882405120543888	0.21855866308064492	0.5894255088754121	0.5555758687829453	0.8593097501918144	IL2RA KO	peak161949
42.99499388732363	-0.28586810581536737	0.22435513378135935	-1.2741767972822686	0.2026007662893397	0.5856517418027206	IL2RA KO	peak161955
22.476498314815316	-0.7771954635520553	0.28290887888298916	-2.747158260358108	0.0060114119473477015	0.06347684000218361	IL2RA KO	peak161956
24.106885665992642	0.2321683813332846	0.2704404455925343	0.8584824685693899	0.39062610698625755	0.7663167723676568	IL2RA KO	peak161959
67.86956839035679	0.3743092707018072	0.18303429404705235	2.045022615300628	0.040852628555206674	0.240798738061344	IL2RA KO	peak161960
32.06869497352807	-0.47271971131424445	0.29769098095284713	-1.5879544277799973	0.11229664455532122	0.4365686080663126	IL2RA KO	peak161962
34.23030624569218	-0.06946208697965467	0.20938323119638905	-0.3317461793991676	0.74008092734868125	0.9309293293603209	IL2RA KO	peak161963
384.25678395055996	-0.15362729076991347	0.10504071800676318	-1.462549891938305	0.14359058289436336	0.4961733774462386	IL2RA KO	peak161964
56.432530460682685	0.3742372360393908	0.16995869732955163	2.2019304802845188	0.02767021954748858	0.1869436711101338	IL2RA KO	peak161971
49.311476770198944	-0.3405621801716522	0.20319125601524468	-1.6760671047089797	0.09372504922542156	0.3960092222583786	IL2RA KO	peak161972
27.207441570993385	-1.889760215264257	0.3756446721133248	-5.030712147819715	4.886613418751132e-7	2.5034954090192774e-5	IL2RA KO	peak161975
26.756986100481242	-0.18396408923470617	0.26797607768392046	-0.6864944469098955	0.49240136488384434	0.8286905602770408	IL2RA KO	peak161976
23.177534174951443	-0.09135023552904929	0.2832009973172876	-0.3225632550534558	0.7470260255461579	0.9331606323695849	IL2RA KO	peak161977
70.85641616387832	-1.104451861360533	0.1742756911037823	-6.337383339956602	2.337000342224698e-10	2.8475705422000488e-8	IL2RA KO	peak161979
29.53766789298751	-1.0612307009859139	0.28634188420607687	-3.70616650766382	2.1041999073665894e-4	0.004412072649248764	IL2RA KO	peak161980
45.987500106968305	-0.6173020166883565	0.2152428944007576	-2.867932148965674	0.0041316412867576915	0.04778607666206168	IL2RA KO	peak161982
41.93627887347808	-0.1938972305350782	0.23292586963379489	-0.8324418015050138	0.4051596154527751	0.7759224967396282	IL2RA KO	peak161983
30.074624968031582	-0.11582548160885303	0.25998988873105017	-0.4454999468408949	0.6559584981989148	0.9024361204593707	IL2RA KO	peak161984
29.387007081115527	0.405773870193994	0.2104554969614096	1.928074467298895	0.053845864315104484	0.2859236941312749	IL2RA KO	peak161987
114.56643378968332	0.08503093871618728	0.134824010540766	0.6306809771874938	0.5282491396347149	0.8463271018596892	IL2RA KO	peak161988
29.470198333438272	0.009229164807651761	0.3283424760381774	0.028108348694363437	0.9775757354103979	0.9950852747919606	IL2RA KO	peak161989
64.2164584041651	0.2341680116851926	0.14656295650827844	1.5977298579669816	0.11010311078882401	0.43211489463830205	IL2RA KO	peak161991
29.976554210753044	0.16014055978675307	0.2332443920514711	0.6865783926389712	0.49234844849880627	0.8286397185896353	IL2RA KO	peak161993
43.04448642655627	0.14707921219832085	0.19516705074274085	0.7536067775712463	0.45108537342169813	0.805278379252513	IL2RA KO	peak161994
40.948684527372215	-0.328183728766693	0.23431275504725693	-1.400622551258483	0.16132697365349485	0.526002816705936	IL2RA KO	peak161997
116.21893648936017	-0.47229492961011055	0.1290652671409226	-3.659349568419717	2.528562233021859e-4	0.005145710509422833	IL2RA KO	peak161998
217.67198157813934	-0.16298161079317927	0.10555785891136056	-1.5440026206863366	0.12258769774485707	0.45809318288175566	IL2RA KO	peak162000
580.5515547689986	0.049595743527627294	0.08044265195947334	0.6165354114955511	0.5375412078722854	0.8504550514406548	IL2RA KO	peak162001
91.08441950255063	-0.18332568304330574	0.18805853210592402	-0.9748331064290532	0.3296430521573017	0.7190179664929542	IL2RA KO	peak162002
85.8675934068369	-0.8531923044966261	0.17165740630534448	-4.97032037743228	6.68423605058559e-7	3.298573323232354e-5	IL2RA KO	peak162005
22.8255666325355	-0.921723983471626	0.31651997680935595	-2.912056271338577	0.003590579452348448	0.043049499334510063	IL2RA KO	peak162008
32.86843533980634	-0.04707768348419867	0.21733785177253107	-0.21661060464272397	0.8285118206394511	0.9597014985139731	IL2RA KO	peak162009
27.79232119445821	0.002014132897960531	0.23125072081680942	0.008709736734425459	0.9930507233925131	0.9985948434261945	IL2RA KO	peak162010
21.554943905661407	-1.4202586529162953	0.34390756740387673	-4.129768541116102	3.6312862947269564e-5	0.0010111975473105267	IL2RA KO	peak162012
26.62849847451848	-0.1820395048757724	0.27952930523169944	-0.651235850655735	0.5148942511588479	0.8401669552264477	IL2RA KO	peak162015
26.667278355629684	-0.6049079634735811	0.31020806058945144	-1.9500072381231697	0.05117525634171993	0.2775171147176567	IL2RA KO	peak162016
36.79726072440767	-0.13160666714380506	0.19849428587691445	-0.6630249659953126	0.5073145646040043	0.8361621634945163	IL2RA KO	peak162019
40.33175237522403	0.7273699859445407	0.1783121293147644	4.079195222107159	4.519187502286529e-5	0.0012166716290506667	IL2RA KO	peak162020
45.84583387949941	1.0700549982373724	0.20592257541043812	5.196394791122701	2.031905094964489e-7	1.1774644002669764e-5	IL2RA KO	peak162021
33.691810680789196	0.6769983218967874	0.1921047500584667	3.5241102663559563	4.249073852494551e-4	0.007903288194064566	IL2RA KO	peak162027
111.9785106559518	0.31544851762232173	0.12207521754912419	2.5840504236282222	0.00976475172000424	0.09062754977264618	IL2RA KO	peak162028
39.03796015981581	0.1286136726403105	0.22474433105802338	0.5722665930430328	0.5671413784344281	0.8648094240995149	IL2RA KO	peak162029
37.21243909383552	0.37526554387284233	0.18276780533935774	2.053236581661965	0.040049638135106286	0.23765329211499622	IL2RA KO	peak162032
63.796643061316864	0.12584489063215284	0.15310237922005537	0.8219656106798634	0.4110964694309743	0.779788220416824	IL2RA KO	peak162036
21.53997162716057	-1.6227897790356889	0.356872479920902	-4.547253908161727	5.43504137055784e-6	2.005990629543463e-4	IL2RA KO	peak162037
22.008258240792856	-0.6748275076831212	0.3030527648627876	-2.226765718467083	0.025962935652268985	0.179093466335958	IL2RA KO	peak162040
73.87592342379386	-1.10180583450678	0.20674868877495745	-5.329203493551911	9.864442214036813e-8	6.2660671162297464e-6	IL2RA KO	peak162041
41.06047381259628	0.04772094440728811	0.2429954337584016	0.1963861775885661	0.8443079142964289	0.9641863748090549	IL2RA KO	peak162042
24.493066207723782	0.18829524572312803	0.2746501977321642	0.6855820504697085	0.49297670362274515	0.8290464733778993	IL2RA KO	peak162045
42.445066275826534	-1.6435777939444092	0.2714916744590032	-6.053879174083472	1.4139868476024602e-9	1.4545729535241292e-7	IL2RA KO	peak162046
29.86277436305715	-0.03999281008517919	0.32018170038670307	-0.12490660783198233	0.900597487050769	0.9779272754597738	IL2RA KO	peak162048
42.702107236646576	0.06264964108810951	0.2850949723861331	0.21975007333085037	0.8260658048216029	0.9587674907973552	IL2RA KO	peak162049
489.21793868987515	0.15466063553358728	0.10006077204900835	1.545667021815869	0.1221850056848896	0.45735445882878284	IL2RA KO	peak162050
27.052150567938156	-0.23238615233385018	0.23368897548210485	-0.9944249695751932	0.32001601680956127	0.7103125356475081	IL2RA KO	peak162053
276.55160529918055	0.02605372934511081	0.11681311509109038	0.22303770706563403	0.8235061595881034	0.9581284094398685	IL2RA KO	peak162054
47.61095968299463	-0.300394334488372	0.2053989941805319	-1.4624917501998358	0.14360650341475187	0.4961847994060671	IL2RA KO	peak162055
25.28280835740967	-0.21997225752649538	0.27501318126665736	-0.7998607794482644	0.42379146369424203	0.7881226520815817	IL2RA KO	peak162056
64.2726026462365	-0.5457322033561335	0.21640643117479294	-2.521792907879627	0.011675842386750724	0.10309446774263026	IL2RA KO	peak162063
393.66222864293974	-0.7013738001095756	0.10588011201902228	-6.624226086798696	3.49072150276613e-11	5.1006115107435466e-09	IL2RA KO	peak162064
29.957078051059067	-0.4259417115526112	0.2229192886150616	-1.910744082303842	0.05603747681314266	0.2929994484864558	IL2RA KO	peak162066
21.6513462741962	-0.8071927676018731	0.32083663163898996	-2.5158996448701596	0.011872898438355125	0.10427933837196225	IL2RA KO	peak162071
107.27957656544582	-2.0082996051974695	0.19638303081774985	-10.226441647400991	1.509647592260669e-24	2.2486508978068023e-21	IL2RA KO	peak162072
28.93922076276555	-1.629541237467046	0.35032705742870013	-4.651485527345248	3.29552406530778e-6	1.314005830060564e-4	IL2RA KO	peak162073
36.00840915030298	-0.7465080753400677	0.24689992453599627	-3.0235249230755925	0.002498484480307692	0.03242823514881704	IL2RA KO	peak162075
41.252087876197116	-0.13524863552277772	0.23366136718638525	-0.5788232652721474	0.5627084311732611	0.8627173373586604	IL2RA KO	peak162076
19.819124426162713	0.29769156288088117	0.25193075402672904	1.181640423500249	0.237348406790051	0.6273738757804352	IL2RA KO	peak162077
30.909960398069746	-0.33639664013624637	0.2639379440041694	-1.2745292890927888	0.20247589941048458	0.5854762977823118	IL2RA KO	peak162078
126.92612068542313	-0.09042260433707283	0.1309106972088456	-0.6907197522049634	0.4897416740057123	0.8271746161678375	IL2RA KO	peak162082
27.513315068961255	-0.0928204944724658	0.25806079600816717	-0.359684601102789	0.7190830089361038	0.9241653817875496	IL2RA KO	peak162083
21.980298060664868	-0.8266949481625373	0.3600952038289135	-2.2957677285680043	0.02168916555724217	0.1587381581292209	IL2RA KO	peak162084
21.965405815077613	-0.49485291359089867	0.3757614927810246	-1.3169335418817774	0.1878609021221785	0.5658933214839078	IL2RA KO	peak162085
139.00437149788598	-0.6467071587345007	0.13968219279975375	-4.629846838541618	3.6593630284060792e-6	1.4336237234179296e-4	IL2RA KO	peak162087
25.37761785814682	-0.6688690653986193	0.3133181624709793	-2.1347918681878917	0.032778014824032434	0.20861114221784471	IL2RA KO	peak162088
60.41315479089437	-0.49943815762376986	0.20493280334542688	-2.4370825435005448	0.014806299115355104	0.12217058960859932	IL2RA KO	peak162089
76.49879514456653	-0.8546860505806235	0.16264848242214455	-5.254804950238246	1.4818142868034225e-7	8.956723680644141e-6	IL2RA KO	peak162092
34.09927529574374	-0.01638440031060419	0.31131528153315813	-0.052629605041919825	0.9580270282395782	0.9912780780635304	IL2RA KO	peak162093
69.49064499396559	-0.8536684650075826	0.2659953901109179	-3.2093355627389255	0.0013304212216572312	0.019730323782278878	IL2RA KO	peak162096
19.76502835656556	-0.49221741767905625	0.33239222509582084	-1.4808331257963738	0.13865104692184196	0.48752897256459554	IL2RA KO	peak162097
50.26867441349859	-1.0674852025528254	0.23791799500301009	-4.486777902357995	7.230838216513918e-6	2.5557073776735745e-4	IL2RA KO	peak162098
62.56624682975698	-1.0723403868048869	0.20454914070402339	-5.2424585266605055	1.5845101441953793e-7	9.483218502608941e-6	IL2RA KO	peak162099
22.97495607328373	-0.9146721104779723	0.2914288770252075	-3.13857748008567	0.0016977004634587854	0.023925316639551004	IL2RA KO	peak162100
76.86183327358607	-1.032146408469076	0.1842115504376359	-5.603049352860776	2.1061322423769133e-8	1.6130033673477713e-6	IL2RA KO	peak162101
19.859688333703833	-1.477856608923495	0.44345333164517864	-3.3326091010315735	8.603573013857529e-4	0.013926473315056831	IL2RA KO	peak162104
48.64282625718663	-2.340884884530382	0.3157369300672885	-7.41403574181678	1.2251287919085407e-13	2.95596239902918e-11	IL2RA KO	peak162105
45.26233416488668	-0.17818295310879864	0.28272041394492403	-0.6302443839216717	0.5285347044612938	0.8463462580319845	IL2RA KO	peak162113
41.917305220108396	0.24240109500021487	0.21050961972621912	1.1514965221801863	0.24952802520428619	0.6402942500895157	IL2RA KO	peak162116
40.4909402623394	0.34328395941343154	0.18953810450580494	1.8111606650731165	0.0701159850928843	0.33549059937068343	IL2RA KO	peak162117
342.3373317715664	-0.04934523111143677	0.09114054466136684	-0.5414190939365047	0.5882187493720015	0.8739769518212245	IL2RA KO	peak162122
24.76918878268852	0.04314792739394112	0.2680356992605656	0.16097828577676035	0.8721105030166549	0.9712643258756717	IL2RA KO	peak162123
59.41505307618857	-0.2171449966434906	0.24177679342847685	-0.8981217492560016	0.3691206450506718	0.7503989738730672	IL2RA KO	peak162124
51.18418267719268	0.1704226737296466	0.15393542429479246	1.107104972818215	0.26824854578870727	0.6609707041899886	IL2RA KO	peak162125
406.4090773992732	-0.03811506504818636	0.08115500680500815	-0.4696575916722645	0.6385996710985544	0.8960129059678545	IL2RA KO	peak162126
25.879771710697124	-0.12206221364696336	0.28642493421586923	-0.42615777841104086	0.6699928809073172	0.9075888863545859	IL2RA KO	peak162127
24.221449995591016	0.17117252417008993	0.25995548709792554	0.6584685943005659	0.5102370710852856	0.837710448515717	IL2RA KO	peak162129
37.12515375459458	-1.388014849393902	0.3062239422027075	-4.5326790564112525	5.82402704231541e-6	2.130169630287916e-4	IL2RA KO	peak162131
31.65707444223907	-0.5381333990509272	0.24887850863658523	-2.1622333000906666	0.03060019799041512	0.1994731702431504	IL2RA KO	peak162133
25.289330508143127	-0.5324663562213999	0.24287448668760836	-2.1923519571089094	0.028354102795818754	0.18994907248335977	IL2RA KO	peak162134
42.883875272438544	-0.4089541235455535	0.1989128394244766	-2.055946336741252	0.039787689055047384	0.23662907742905007	IL2RA KO	peak162135
36.56475942452932	0.08200849484821073	0.20884102159370593	0.39268384258220995	0.6945530057709999	0.9155945495420804	IL2RA KO	peak162136
17.4603479479539	-0.061835931518255824	0.31189156177866206	-0.19826099547424916	0.8428408670060272	0.9638003797754131	IL2RA KO	peak162137
45.511339770580435	-0.1740582551135114	0.21583580693446378	-0.8064382716921586	0.4199901870016634	0.7860047445470498	IL2RA KO	peak162140
29.64700317003756	0.272983160416015	0.23368589833847941	1.1681627447652658	0.2427411249257831	0.6324388282219525	IL2RA KO	peak162142
82.69761762431804	-0.1882656438999285	0.15566789496851502	-1.2094057283809652	0.22650700896980336	0.6148820232970943	IL2RA KO	peak162145
31.382667742633593	0.10260630706971148	0.22300769767596137	0.4601020867844765	0.6454429463097283	0.8985213655150214	IL2RA KO	peak162147
31.012403019272863	0.4906615520805107	0.20558676517805907	2.386639780316344	0.017003142241599448	0.13436550901001496	IL2RA KO	peak162148
29.687910245381474	-0.3226236116630997	0.2710639555872218	-1.1902121437141326	0.2339630213937251	0.6238150173324324	IL2RA KO	peak162149
19.692158474863685	0.43123572032820756	0.27178496395583285	1.5866798297137832	0.11258517686808378	0.4371987229707487	IL2RA KO	peak162153
22.833589174995467	-0.21432305134714072	0.28543190022576487	-0.7508728042577583	0.45272920876899614	0.8063444070477668	IL2RA KO	peak162156
44.86562860852426	0.095912210383307675	0.17844803429045858	0.5374797809607254	0.590936247571948	0.8751660007793838	IL2RA KO	peak162158
93.66328497226297	0.11336020173299065	0.12370012897124613	0.9164113463401563	0.35945118644777996	0.7431242816718512	IL2RA KO	peak162159
200.26761139322755	0.09666605738150826	0.10125148417128385	0.95471249802108	0.3397231078074736	0.7274814493657881	IL2RA KO	peak162160
102.85434719609586	-0.0744554002993844	0.14235062336429508	-0.5230423200103779	0.6009448032708082	0.8799654315778972	IL2RA KO	peak162161
51.09191230807098	0.1975263662968674	0.15584150437933977	1.2674824148004944	0.2049828475649751	0.5888708602602666	IL2RA KO	peak162162
64.15190463960722	0.2584505529480171	0.16953126141632835	1.5245008548206587	0.12738364348327616	0.4675997734291674	IL2RA KO	peak162169
144.91592640629673	-0.05526802890485006	0.11842466105821865	-0.46669357894703867	0.6407191243875545	0.8968126335876698	IL2RA KO	peak162171
277.7935281616795	-0.04152276372926477	0.08891864425178865	-0.4669747731610237	0.6405179268590486	0.8967545853984242	IL2RA KO	peak162172
279.6250542322818	-0.08746279558173169	0.07913379034702413	-1.1052521962891264	0.2690503253977196	0.6616909347106337	IL2RA KO	peak162173
199.00415841753767	0.03972951561126681	0.08955833540172856	0.44361605687570643	0.6573201947546439	0.9028897892079648	IL2RA KO	peak162174
101.34612506921867	0.03329560535150556	0.12927231768393344	0.2575617575985001	0.7967451471000688	0.950097044061353	IL2RA KO	peak162175
21.220521141585703	-0.28480999247734956	0.27965058305210655	-1.0184494856722028	0.3084643952249318	0.7001984461875138	IL2RA KO	peak162176
25.505731537628968	0.2593855981339996	0.22027887469365903	1.1775327910800621	0.23898291741817418	0.6289148379976742	IL2RA KO	peak162178
118.99646279914649	-0.0903229458040514	0.14720265767017446	-0.6135958904113742	0.5394823998726705	0.8514387298004461	IL2RA KO	peak162179
33.091256704563456	-0.03709091243479559	0.21594873795958486	-0.17175794952660114	0.8636278255638183	0.9691107526496281	IL2RA KO	peak162180
27.104318549875508	-0.3028726429040356	0.28431206375261775	-1.0652824185735839	0.28674814643262214	0.679304816696025	IL2RA KO	peak162184
50.23037558124091	0.22456641438533959	0.18723227677478776	1.199400115480405	0.23037240272225945	0.6195425623643837	IL2RA KO	peak162186
24.692476034340903	-0.44692751342097237	0.2959210818440089	-1.510292915381286	0.13096869868852012	0.47455428321648585	IL2RA KO	peak162187
89.33327371881042	0.4962021487888264	0.20177398960999668	2.459197787325917	0.013924787938445503	0.11679842956609236	IL2RA KO	peak162190
59.11111434857256	-0.0011945247991741249	0.16554648234834424	-0.007215645915451083	0.9942427974865333	0.9988068719829689	IL2RA KO	peak162191
67.29985838403961	0.14814759987272794	0.21347974274868434	0.693965609875839	0.48770377608538085	0.8260423521389083	IL2RA KO	peak162192
225.289974612366	0.4041580706712824	0.14397112987523922	2.807216078817419	0.0049971709396597905	0.055332779608204395	IL2RA KO	peak162193
74.25845248822671	0.468141902875318	0.23774398464939414	1.9691009367311494	0.04894150131341966	0.27003847033655154	IL2RA KO	peak162194
48.00755668833555	0.33420902845694234	0.268650136165185	1.2440307428373947	0.21348824850281922	0.6001600690716357	IL2RA KO	peak162195
21.420976173295266	0.4448259322768554	0.27359525205992963	1.6258539902564486	0.10398071976802653	0.419018844490267	IL2RA KO	peak162199
35.626299477214914	-2.195954833567662	0.33594141608910316	-6.536719583825352	6.288278910208786e-11	8.700653434691062e-9	IL2RA KO	peak162200
41.91250830391332	-0.26816454012645874	0.2086630449914568	-1.2851558843945659	0.19873781617792574	0.5806251549303569	IL2RA KO	peak162203
85.03520703809033	-0.9332003146634049	0.26097534121306076	-3.575817969336568	3.491345321868185e-4	0.0067359407708996915	IL2RA KO	peak162205
93.05373489427818	0.20422739955230723	0.22995750490665726	0.8881093036524543	0.37448195859808425	0.7543288230359378	IL2RA KO	peak162206
162.34113488656445	-0.5461387087145589	0.16651037034916466	-3.2799080776130096	0.0010384091414506868	0.016196142494388405	IL2RA KO	peak162207
27.610689009319685	-0.2884358849613203	0.23505350202397002	-1.227107371205669	0.2197822377338541	0.607457239779366	IL2RA KO	peak162208
30.031382638713158	-1.0192100048300976	0.31836503894755974	-3.201387967093897	0.0013676724813352636	0.0201517366627589	IL2RA KO	peak162211
55.12453181041981	-0.28955121072494305	0.17373011223042906	-1.6666725589913467	0.09557953224818573	0.40039086937986623	IL2RA KO	peak162212
22.720448091627503	0.18239203312990057	0.27721548038104704	0.6579431743104436	0.5105746465456991	0.837854256622683	IL2RA KO	peak162213
30.668920042602384	-1.0954038435851237	0.2753400592726022	-3.978367138000112	6.939016821259024e-5	0.0017432432290398802	IL2RA KO	peak162214
45.87728215016811	-0.023254889264211438	0.21183791981265482	-0.10977680145640399	0.9125863895871154	0.9809569514296864	IL2RA KO	peak162217
36.163644174803665	0.027855091252909428	0.20948663273189688	0.13296834690430417	0.8942184136813888	0.9763537678820589	IL2RA KO	peak162218
86.16827075621005	0.1907190111660659	0.12294664183539997	1.5512340013434371	0.12084561661697948	0.45442173148278797	IL2RA KO	peak162219
256.7853172379402	-0.006566343411047716	0.12090877966736818	-0.05430824319881787	0.9566895821245479	0.9910331395258003	IL2RA KO	peak162220
68.23768638803658	-0.464039264063751	0.21217159807553534	-2.1870941646890367	0.028735650544156627	0.1915623391514758	IL2RA KO	peak162222
48.67530232612161	-0.4833296858944631	0.19997383435607163	-2.4169646366526663	0.01565053753920042	0.1270044427512621	IL2RA KO	peak162228
25.594087964339547	0.19742659814420227	0.27580432354649626	0.7158212590924785	0.4741017237249939	0.8189572354491694	IL2RA KO	peak162230
31.79818977206881	-1.118364008998965	0.3151860743253585	-3.5482659295553347	3.8777649189518853e-4	0.007342703055054657	IL2RA KO	peak162237
50.04501247525978	-1.1555538743765115	0.24026735158438475	-4.809450250966234	1.513459561423277e-6	6.690618793447607e-5	IL2RA KO	peak162238
20.602162611849245	-0.7227252093403663	0.3650589866303029	-1.979749124960657	0.04773172558117157	0.2659164635623371	IL2RA KO	peak162240
27.70313575647106	0.21268084583509217	0.22965121495400276	0.9261037259380073	0.3543920778591569	0.7394680038189156	IL2RA KO	peak162241
29.230750306776972	-0.4830324254427359	0.2462829561166016	-1.9612905133964946	0.04984514329919764	0.2730625948350476	IL2RA KO	peak162242
54.59259388376731	-0.282610765535682	0.18079041748665492	-1.5631954915782136	0.11800662024089799	0.44866981940521977	IL2RA KO	peak162243
20.80504843628213	0.39777433519354477	0.2955832062594855	1.3457271142946738	0.17839053863101437	0.552354532826766	IL2RA KO	peak162244
769.8338822207113	0.03072607160514639	0.1147332789541203	0.2678043535863136	0.7888499194202219	0.9475223853219569	IL2RA KO	peak162247
118.43547008144316	0.008531277629633158	0.11167010984794538	0.07639714549622721	0.939103140534718	0.9873217620730776	IL2RA KO	peak162248
19.140960879634882	-0.8287669446246314	0.365872983124019	-2.265176667454854	0.02350184035840969	0.1678628711776717	IL2RA KO	peak162252
24.22983016106447	0.8919756766059319	0.2518749188819871	3.541343777162093	3.980945239924938e-4	0.00749626573152171	IL2RA KO	peak162258
252.5886070450357	0.5925377671519539	0.09470814458326521	6.256460516244286	3.9381274810180646e-10	4.6062522659186695e-8	IL2RA KO	peak162259
37.38555010158554	0.2873174211728034	0.22517840499999608	1.275954597745767	0.20197156913544662	0.5847047953746407	IL2RA KO	peak162260
53.28918466027406	0.024427390029972625	0.2066832400704295	0.11818757061118615	0.9059190381464283	0.9791316229460917	IL2RA KO	peak162261
111.81323910077248	0.35108865604699885	0.12216164563790718	2.873967964443128	0.004053500764285756	0.0471175081274952	IL2RA KO	peak162262
33.111282329628054	0.044091434055762324	0.1952369756436431	0.2258354694872981	0.8213293889732769	0.9575113798725053	IL2RA KO	peak162263
27.08195977061572	0.3372703810017721	0.22641354239621186	1.489621059908009	0.13632390138282735	0.48346921573752144	IL2RA KO	peak162264
23.51511332241409	0.465099122372628	0.39519747935267285	1.176877755228735	0.23924430191617077	0.6291476759881207	IL2RA KO	peak162266
65.769955760912	0.21289252205978176	0.19603193201365918	1.0860094060846566	0.27747483080063046	0.6698613018301266	IL2RA KO	peak162267
26.531437949510238	0.20386420628043875	0.3139340393155029	0.6493854783155761	0.5160892479123486	0.8407840959979158	IL2RA KO	peak162268
37.72094748433579	-0.20348716075228693	0.18786886390224417	-1.0831340357610806	0.2787489336371929	0.6712518550462686	IL2RA KO	peak162269
24.393682684449736	-0.16029014912408238	0.2769621804926166	-0.5787438156320966	0.5627620465987847	0.8627262037892779	IL2RA KO	peak162270
81.37468711120559	-0.003593512077892788	0.1771594366155044	-0.020284056816526903	0.9838167739889921	0.996447622959441	IL2RA KO	peak162271
156.46637427701282	0.4427459429025437	0.102996409217608	4.298654159555428	1.7183836075582198e-5	5.33697043289566e-4	IL2RA KO	peak162272
54.059205084896824	-0.12088727606870546	0.19180479087142893	-0.6302620258830705	0.5285231637680661	0.8463462580319845	IL2RA KO	peak162274
21.729839804374638	0.621059904649045	0.23327933764427367	2.6623013890587077	0.007760835442949141	0.07668014296152802	IL2RA KO	peak162277
25.529435378520258	0.15003319919265087	0.263041420867036	0.5703786069057568	0.5684209361913724	0.8652967873787222	IL2RA KO	peak162278
149.80005985507466	-0.6787112800204964	0.1480847936256645	-4.5832611398046295	4.577797494875853e-6	1.7411017032816907e-4	IL2RA KO	peak162282
21.941362060778093	-0.039392293717535616	0.2561838324559222	-0.15376572885142265	0.8777944568247775	0.9725188532680292	IL2RA KO	peak162283
128.25112390220443	-0.4468720231137021	0.1294754417796062	-3.4514037331833944	5.576786617399975e-4	0.009862615373173327	IL2RA KO	peak162284
114.68396004392078	-0.03759493097689186	0.19006441322683057	-0.19780099987484004	0.8432007638420578	0.9639250979267838	IL2RA KO	peak162285
71.4830693928933	-0.0526972122946319	0.20536148613469601	-0.2566070848360921	0.7974821051987421	0.9503883810346424	IL2RA KO	peak162286
35.0473676386207	-0.21103309387862274	0.24116816491593157	-0.8750454022494487	0.3815492023779269	0.7598139439403171	IL2RA KO	peak162287
30.08870621085613	0.16518724774197954	0.22264592626178867	0.7419280043226625	0.45813095749731975	0.8094963730621655	IL2RA KO	peak162288
38.0696131602501	-0.16815979894306138	0.22707844644860523	-0.7405361520346717	0.45897473330992783	0.8101124367663429	IL2RA KO	peak162292
24.66923576566038	0.09992360016800683	0.23349818101759565	0.4279416641814307	0.6686935924049486	0.9070915050239995	IL2RA KO	peak162293
162.73113451158724	0.04060026692056287	0.13542554297476708	0.2997977045447596	0.764331466346952	0.939009824530626	IL2RA KO	peak162294
33.512884637162244	0.3227909397139853	0.23040090371316355	1.400996847285991	0.16121501588334985	0.525832511874342	IL2RA KO	peak162295
33.87585280833104	0.21035553429579557	0.28069833821131346	0.7494007112270009	0.45361572242318016	0.8069863118871812	IL2RA KO	peak162296
105.88768234504839	0.4353366659841865	0.17546987435136494	2.4809766781530733	0.013102294535124846	0.11187302527935068	IL2RA KO	peak162297
34.98351708700193	0.5324115110515937	0.1754235605162812	3.0350057283336245	0.0024053111843031954	0.031453058273429216	IL2RA KO	peak162298
38.1861809285644	0.6219388632040135	0.19509948285647352	3.1878037506718955	0.001433577982410343	0.0209096401705021	IL2RA KO	peak162301
46.202153523580265	0.05370256704848342	0.20040922417553736	0.26796454738752756	0.7887266081332391	0.9475131762574418	IL2RA KO	peak162304
40.20787775960086	-0.36590203231688856	0.22689889330537785	-1.6126214940344803	0.10682676583727034	0.42518540667893856	IL2RA KO	peak162307
274.0213071046174	-0.3144423904918902	0.1605613369126463	-1.958394197122083	0.05018377516303854	0.27419809147605273	IL2RA KO	peak162308
69.71965242840196	-0.3359710005508499	0.18591877356519682	-1.8070848581250656	0.07074904918442618	0.3372669395708253	IL2RA KO	peak162310
70.51269600157354	0.186813278248846	0.17223786337143215	1.0846237557300735	0.27808832910463976	0.6705660708403525	IL2RA KO	peak162312
45.082586327681774	-0.7734370718861572	0.2305159117495365	-3.3552437487548508	7.929508243051539e-4	0.013054767230546457	IL2RA KO	peak162313
48.28367318386974	0.7689012110805384	0.22335263320478677	3.4425437481883234	5.762706473037998e-4	0.010122738291080333	IL2RA KO	peak162314
22.90262369507889	-0.15075590809341555	0.3263481467688638	-0.461948105377747	0.6441185355191772	0.8979168552474434	IL2RA KO	peak162315
36.927059464962504	0.24303045472191315	0.20861539209753624	1.1649689520909678	0.24403156073518933	0.6339208967626491	IL2RA KO	peak162317
34.51190374107234	0.1657170476792697	0.254655616120756	0.6507496288661774	0.5152081208002648	0.840333367050785	IL2RA KO	peak162318
56.34543161599366	-0.08513132704324936	0.16047685706928694	-0.5304897453624315	0.5957724170505232	0.8775649549355805	IL2RA KO	peak162319
111.91567638694481	0.0035143520061111165	0.15302847922043913	0.022965346215384232	0.9816779153684093	0.9958957943360814	IL2RA KO	peak162320
177.50240728302091	0.07378415637173065	0.09157985143288908	0.8056811101708399	0.42042674407864977	0.7861620351684866	IL2RA KO	peak162321
1085.516277300017	0.011222761833271117	0.08525056631572485	0.13164442558314157	0.8952655447576997	0.9766082494722444	IL2RA KO	peak162322
36.256096712769285	0.04371588341057978	0.1956370117736872	0.22345405408844773	0.8231821385711366	0.9580560599347417	IL2RA KO	peak162323
38.74210211881999	0.683083280306152	0.17315199329924696	3.944992300063361	7.980254289200756e-5	0.001954532985499164	IL2RA KO	peak162326
24.48137220941762	0.38060683804432854	0.24123130748233262	1.5777671729951699	0.11461910789910502	0.44119123058186477	IL2RA KO	peak162329
37.59966777237241	0.050948725663598794	0.21816380110408276	0.23353427748213784	0.8153465556929826	0.9558070720104468	IL2RA KO	peak162330
22.296749537492083	-0.034403458452186876	0.2471654931610371	-0.13919199647246797	0.8892984328288045	0.9754843858796409	IL2RA KO	peak162331
89.27570738502122	-0.08421838961437988	0.13648748516373402	-0.6170411119623844	0.5372076089993199	0.85033405235803206	IL2RA KO	peak162332
78.93259271764916	0.11865948756494878	0.15233119112319385	0.7789572620684495	0.43600489076274873	0.7962585001790407	IL2RA KO	peak162333
42.10596082118977	0.10778859105624326	0.23161213744192571	0.46538403490736796	0.6416564650664833	0.8971267580589988	IL2RA KO	peak162335
1113.0096005243702	0.01941264038496258	0.0801780761667169	0.24211905938722253	0.8086879102427881	0.9539785390053688	IL2RA KO	peak162336
243.12762293688525	0.12247195119554231	0.08392557679848953	1.4592923381343568	0.14448466331090065	0.49771866207631227	IL2RA KO	peak162337
29.94977613204219	-0.04111903774965313	0.27605481361486717	-0.14895243886969348	0.8815911624735888	0.9735505482998067	IL2RA KO	peak162338
85.82867949306207	-0.9984607739763789	0.1717918329608613	-5.812038656132474	6.171658396391119e-9	5.414035403223562e-7	IL2RA KO	peak162341
101.35943519065671	0.0812766863133083	0.18720526430608841	0.43415812378233937	0.6641736200416845	0.9055379053691198	IL2RA KO	peak162346
54.61676740500875	-0.036995253802423696	0.1921938750126218	-0.19248924451933827	0.8473589920134375	0.9649529905540277	IL2RA KO	peak162347
30.09791380210116	-0.2461583364412413	0.313618393755184	-0.7848976378387958	0.43251358713115134	0.7938552226115372	IL2RA KO	peak162351
27.25976536604249	-0.347645669237987	0.27332729317918963	-1.2719025063116374	0.20340776125114574	0.5868765963532895	IL2RA KO	peak162353
58.43121350169824	-0.2110615011561321	0.18737108726068827	-1.1264358030995651	0.2599810993174307	0.651819896869675	IL2RA KO	peak162356
28.60888435913582	0.1160049927766378	0.2600886401067581	0.4460209901094544	0.6555820838501545	0.9023275389753946	IL2RA KO	peak162358
63.67981663728914	0.0057117727433424964	0.1666387891480834	0.0342763697008548	0.9726567680417583	0.9941909584542818	IL2RA KO	peak162359
105.83284175073621	0.011328469320094837	0.1122841915309601	0.10089104410544952	0.9196369525998915	0.982483594610457	IL2RA KO	peak162360
339.61387710479164	-0.1041391619412923	0.08094061693716183	-1.28661191231271	0.19822958957941636	0.579874512066913	IL2RA KO	peak162361
65.58149835683406	0.16008317036475406	0.156624426802843	1.0220830405097978	0.30674159929923833	0.698609670909417	IL2RA KO	peak162362
264.80415969608697	-0.014274243508141979	0.10625356299663069	-0.13434131623985746	0.8931326836987257	0.9762367841044243	IL2RA KO	peak162363
607.6830570414866	0.2055210426622741	0.06737041896742683	3.050612506382693	0.002283751011741894	0.03028122322072845	IL2RA KO	peak162364
99.46358975030346	0.24133363130976188	0.12878427574483	1.8739370929719277	0.060939096143248765	0.30846323189258795	IL2RA KO	peak162365
26.406151406320582	1.4464191545935727	0.2260875640355115	6.397605992899212	1.5783191712072898e-10	2.0174429455222568e-8	IL2RA KO	peak162368
47.31133758642287	-0.012200556468891803	0.18005457466642974	-0.06776032484314622	0.9459764273259149	0.988862497986158	IL2RA KO	peak162369
16.666880675223	0.6811880509891012	0.29887706606606984	2.279157982762443	0.022657675781873266	0.1635630733844709	IL2RA KO	peak162370
36.338312600993284	0.16348090469517093	0.19725529972816422	0.8287782630959093	0.4072298903931494	0.7771777439805494	IL2RA KO	peak162372
25.230626167450197	0.7826029631825466	0.20074583294623305	3.8984767538968335	9.679969136112341e-5	0.0022960905666326403	IL2RA KO	peak162373
100.29046867156204	0.40979790583714315	0.1235098638929707	3.3179366644939354	9.068504488258166e-4	0.014518061040409183	IL2RA KO	peak162374
46.06213921653039	0.10150439934738431	0.24387004907687235	0.41622331127422807	0.6772466032720736	0.9101474450611154	IL2RA KO	peak162375
134.61818962055838	0.5606659087661311	0.14371311827706454	3.9012855297261257	9.568321136286152e-5	0.002275523853416583	IL2RA KO	peak162377
23.764850235933483	0.6381968989770593	0.2259749561972144	2.82419304208245	0.004739982675561087	0.0530280112737338	IL2RA KO	peak162378
59.924491226592096	0.4760773226580235	0.16732539693848472	2.845218546429314	0.004438096140212005	0.05043928743967354	IL2RA KO	peak162379
24.79200147685878	-0.17771822166899573	0.32635298484178116	-0.5445582848128542	0.5860573516986316	0.8732201143373638	IL2RA KO	peak162386
25.900470111964157	-0.4827619715239117	0.27900268746094914	-1.730312979839959	0.0835743717436777	0.3709910163393276	IL2RA KO	peak162387
33.657441418885185	-0.8061392692491325	0.2649013380103864	-3.043167978326802	0.0023410161627315336	0.030824928046401783	IL2RA KO	peak162390
21.67501127216323	0.07375190493631105	0.2801606824308442	0.2632485911170502	0.7923589808338543	0.9487574235851054	IL2RA KO	peak162392
42.75153701330437	-0.011770083624731668	0.17995945328101176	-0.06540408636579013	0.9478522705989901	0.9892635793148205	IL2RA KO	peak162393
85.7715384163617	-0.08440467318696686	0.1339566633776239	-0.6300893965164692	0.5286360967813144	0.8463462580319845	IL2RA KO	peak162394
166.25989032460924	-0.033841692174897145	0.09711033284777036	-0.34848703719250146	0.7274744472772124	0.9269962325513036	IL2RA KO	peak162395
309.5659597014028	0.023435173902385167	0.07965376163394669	0.2942130217287517	0.7685951308751117	0.940372802999914	IL2RA KO	peak162396
23.482457130285102	-0.2679631018923402	0.29972935003632595	-0.8940168917720743	0.371312853412273	0.7519063488735984	IL2RA KO	peak162397
22.99055863229546	-0.692020657509233	0.29093777744222327	-2.378586457878128	0.017379160859755074	0.13646358800281058	IL2RA KO	peak162398
26.729007839234555	-0.44214769543384613	0.25916203686998707	-1.7060666013196093	0.08799568006630383	0.38177375399957303	IL2RA KO	peak162403
83.24215568059385	0.01783855207803	0.17206291553433609	0.10367458916195234	0.9174275928754387	0.9821613032064541	IL2RA KO	peak162404
39.722500379284675	0.17248117008038164	0.19886833942677004	0.8673133721413456	0.38577033185092074	0.7632945123859635	IL2RA KO	peak162405
161.0328649557277	0.09580071898806206	0.0932890261833697	1.0269237755762972	0.3044563579051714	0.696720510636665	IL2RA KO	peak162406
712.7838462215293	-0.1683370943569362	0.0665561761790948	-2.529248283494547	0.011430713393851672	0.10164943808959549	IL2RA KO	peak162407
31.894620187236992	-0.6033461136755706	0.24803860650102538	-2.432468566836092	0.014996293097341969	0.12322978452478604	IL2RA KO	peak162408
133.02124185844858	-0.10968208807618685	0.12963087012998722	-0.8461108682384315	0.3974908983472234	0.7705511054947151	IL2RA KO	peak162410
41.54302041360179	-0.5183552765633379	0.22122542587257757	-2.3431089555768447	0.01912379746872387	0.1456042200699005	IL2RA KO	peak162411
84.3063756124735	-1.874863581590947	0.21317176022382917	-8.795084206380576	1.4294074380653606e-18	8.841308981216732e-16	IL2RA KO	peak162414
75.82762657874618	0.08279490176675958	0.17857157771663792	0.46365106264637873	0.6428977638988851	0.8973924733171278	IL2RA KO	peak162416
23.797130421095737	-0.20409847714110183	0.3045218098139405	-0.6702261400121186	0.5027136426715795	0.8338081169164343	IL2RA KO	peak162422
80.57602179327388	0.10526069459360997	0.13405300059703293	0.7852169971937186	0.4323263514551069	0.7938205548168291	IL2RA KO	peak162424
325.8632404972841	0.09546070242345747	0.09969890795720592	0.9574899502854373	0.3383200164705279	0.7260877994038515	IL2RA KO	peak162425
46.21853179504907	-0.601285732392989	0.20827605724345752	-2.8869652150661542	0.0038897723172846106	0.045724088780076215	IL2RA KO	peak162426
40.69484047534461	-0.44008915532154236	0.23457102181007577	-1.8761445975959796	0.06063542720180229	0.3074698723357309	IL2RA KO	peak162427
38.82104103868462	-0.47944151561576215	0.4396572392718259	-1.0904893011879624	0.2754976636161902	0.6680076302474178	IL2RA KO	peak162428
286.63731516789767	-0.4403608640687735	0.1199002002852928	-3.6727283442477208	2.3997455236941836e-4	0.0049261433459458735	IL2RA KO	peak162429
28.023657184724403	-0.4417022298938421	0.3256518747188008	-1.3563632338221616	0.1749836252390613	0.5473733812066475	IL2RA KO	peak162430
32.64897486832328	-0.1520825082200938	0.22484925835464478	-0.6763754051624258	0.498802328558667	0.8318102814057888	IL2RA KO	peak162433
656.632919220554	-0.10178672978230868	0.06618785187339628	-1.5378460986618168	0.12408624911548985	0.4610863936386241	IL2RA KO	peak162434
121.38485058695666	0.04785904380194155	0.12218972073543317	0.39167815028865316	0.6952960362588843	0.9159983420950716	IL2RA KO	peak162435
122.1549756199484	-0.04377195545060446	0.1747619698669439	-0.25046613679126245	0.8022268891800413	0.9516530840200665	IL2RA KO	peak162436
89.28164347340885	-0.8590724091063464	0.19188730328334133	-4.476963271706611	7.5712268583377724e-6	2.6605553639675965e-4	IL2RA KO	peak162437
147.77324678231565	-0.33903884054143396	0.12229639270555753	-2.7722717983817273	0.005566653500898967	0.05999428119330056	IL2RA KO	peak162438
187.36408056789233	-0.7953731484106012	0.15634169341160337	-5.087402669463284	3.6300057328780376e-7	1.9361921167401028e-5	IL2RA KO	peak162439
35.26711458479233	-1.475910287769795	0.3207860612420043	-4.60091776449212	4.206334815639349e-6	1.6196552678536606e-4	IL2RA KO	peak162440
41.47929874085011	-1.2400440948243259	0.3625674536631215	-3.4201748731051556	6.258089254190897e-4	0.010799291437545903	IL2RA KO	peak162441
114.1231240199779	-0.9605669714428912	0.15512468331042306	-6.192225189080204	5.93207177378129e-10	6.630339303477613e-8	IL2RA KO	peak162442
23.370446475646673	-0.20706877426307882	0.3320894094575055	-0.6235332063173654	0.5329341880285621	0.8483253181093156	IL2RA KO	peak162445
27.0904721243911	-0.5412930927599974	0.3232660693621808	-1.6744506895759095	0.09404205777796992	0.3966483082442025	IL2RA KO	peak162448
47.73006574451546	-0.565102254593706	0.2928799525576385	-1.9294671747206542	0.05367289134427832	0.28545137255168324	IL2RA KO	peak162449
312.9833211015377	-0.505852660266528	0.1110609494368156	-4.554730198433211	5.245285663339723e-6	1.950254926476539e-4	IL2RA KO	peak162450
241.20953149223763	-0.3293824821739274	0.13355797953808318	-2.4662134251589674	0.013654994534509161	0.11533737514095045	IL2RA KO	peak162451
24.0320870598127	-0.21862367743635572	0.2807872522038515	-0.7786096972722785	0.4362096649615259	0.79638496028199	IL2RA KO	peak162452
60.715546819425256	-0.2216402016631226	0.1680881361312109	-1.3185951534979752	0.18730449483467038	0.5652669896938398	IL2RA KO	peak162453
47.36630946765052	-0.3988560364568762	0.21666689330265565	-1.8408720888415833	0.06564030548019818	0.3224537207424186	IL2RA KO	peak162454
23.50671416192636	-0.8856136114530834	0.2957937695477662	-2.994023886328242	0.0027532438901390196	0.03497209105249418	IL2RA KO	peak162456
144.64292638465156	-0.3264505036041514	0.13008021126304575	-2.509609266731658	0.012086481626358893	0.10558348189374546	IL2RA KO	peak162457
28.62029316724569	-0.4954066733897967	0.26891181605385267	-1.8422644295057151	0.06543648011895768	0.3217447895582259	IL2RA KO	peak162458
37.51189265254129	-0.29222237420612834	0.2245074386224926	-1.3016155544738892	0.19304783987097876	0.572736318228657	IL2RA KO	peak162459
23.94156151351205	-0.5451927867238392	0.2877584827644913	-1.8946193401013953	0.0581428506815626	0.29975582194461176	IL2RA KO	peak162465
22.9140464662965	-0.466612972042971	0.2807855979193188	-1.6618123418746285	0.09655040684588231	0.4024486732870925	IL2RA KO	peak162472
119.91103741312111	-0.0014933240230871503	0.1335467076013313	-0.01118203548338367	0.9910782124568017	0.9979964879698215	IL2RA KO	peak162473
125.04444300809126	-0.013276107052384922	0.16060170994978026	-0.08266479265093955	0.9341180804164829	0.9858225565377738	IL2RA KO	peak162474
26.760811899283524	-0.43498263988729785	0.34067185768688757	-1.276837608016015	0.20165958510760218	0.5844402460888638	IL2RA KO	peak162475
123.44394018226741	-0.9214980134034956	0.30420217406941064	-3.029228887737123	0.0024517885092652024	0.031949198720136525	IL2RA KO	peak162476
350.5403259778686	-0.8923385353617097	0.1268865558080395	-7.03256960265897	2.0276409883080248e-12	3.838921374660017e-10	IL2RA KO	peak162477
34.13555347338649	-0.49320169573500205	0.2609020617966788	-1.8903710163829772	0.05870835693502299	0.30148864669613346	IL2RA KO	peak162478
87.44194879308107	-0.09693654835312492	0.32946344255652077	-0.29422550678439857	0.7685855912084814	0.940372802999914	IL2RA KO	peak162479
177.79624820189596	-0.7961790752235205	0.13533369633982142	-5.883080834682322	4.026991211291028e-9	3.690094087167515e-7	IL2RA KO	peak162480
26.24325167757634	-0.13745305550642295	0.260898004302595	-0.5268459445439145	0.5983005744110546	0.8788058940280223	IL2RA KO	peak162481
35.866982771255465	-1.0103224127206578	0.24167425163942477	-4.180513256447556	2.9085185395688375e-5	8.328073298871752e-4	IL2RA KO	peak162484
103.43581052676404	-0.9296213319489249	0.1844224621925418	-5.040716412181811	4.637923165532279e-7	2.3922669902552768e-5	IL2RA KO	peak162485
37.03936685269177	-0.5977924156420715	0.26740639021642343	-2.2355203073428895	0.02538320995053759	0.17657564363847805	IL2RA KO	peak162486
39.28283309308051	-0.40477142193373045	0.21878172452624736	-1.850115327549536	0.06429692923362391	0.3187507437941852	IL2RA KO	peak162487
21.188945103443963	-0.7429360743452046	0.28284219105308955	-2.626680523082765	0.008622224375398025	0.08271091271275388	IL2RA KO	peak162488
305.6477340812038	-0.5023613312835998	0.11209588059764723	-4.481532493479906	7.4108946616551856e-6	2.612389583303049e-4	IL2RA KO	peak162489
25.005483429491072	-0.2677316820803968	0.306491388513758	-0.8735373720569597	0.3823702453753675	0.7605462920625505	IL2RA KO	peak162490
33.20256439604986	-0.37359036620020714	0.2758927960191963	-1.3541142486888753	0.17569993101871773	0.5485972058539537	IL2RA KO	peak162491
220.97262604749108	-0.6910163317678768	0.11799878697317447	-5.856130808573233	4.737751063731454e-9	4.2849054276708267e-07	IL2RA KO	peak162492
23.174151517623798	-0.5114346436206942	0.3183540586298744	-1.606496382743779	0.10816488908653764	0.42800163811252984	IL2RA KO	peak162493
24.510794111998983	-0.5955643611178388	0.2851930436140769	-2.0882850211583572	0.0367721318176985	0.22454458890712833	IL2RA KO	peak162494
23.455447738402224	-0.5918919666412678	0.30167428716477857	-1.9620232542986615	0.04975977694795497	0.27273895766085277	IL2RA KO	peak162495
44.207871363863944	0.5329909975553394	0.1815299149650339	2.9361055871039414	0.00332361172736755	0.040514202478415313	IL2RA KO	peak162496
29.51746864756724	-0.04929395932181115	0.25041419271936627	-0.19684970243301592	0.8439451550733129	0.9640915708418634	IL2RA KO	peak162498
74.53993070038503	0.11679544726020455	0.1682165703508744	0.6943159465003171	0.48748409268708026	0.8259475998120964	IL2RA KO	peak162500
42.64226558207875	0.34259527474244594	0.24355838212593134	1.4066248582867815	0.1595386579100563	0.522828199966429	IL2RA KO	peak162501
38.79358086412295	-0.06920761220018254	0.20935355635844496	-0.33057767636719115	0.7409635107006747	0.9311086785097781	IL2RA KO	peak162503
107.12812010696196	-0.16052951507723087	0.1409205245804042	-1.1391492868424464	0.25464089335474877	0.6458291221557249	IL2RA KO	peak162509
24.03552006204135	-0.5798134427281096	0.27277370847980037	-2.125620705747183	0.03353485413197081	0.21158350437146495	IL2RA KO	peak162511
148.53116786024904	0.024248945254124913	0.1445802888284966	0.16771957955409392	0.8668038921282072	0.9700375716805363	IL2RA KO	peak162512
50.72788017079674	-0.9591400541352496	0.2564157266429899	-3.7405664102290794	1.8360602407846728e-4	0.0039338796642897555	IL2RA KO	peak162513
51.06798733374699	0.29235977586333983	0.19839658813402544	1.4736129215379359	0.14058584027692894	0.49110337814976307	IL2RA KO	peak162515
41.40661639352605	0.09676533458015144	0.23381029414958895	0.41386259288584687	0.6789747405382732	0.9107631640424667	IL2RA KO	peak162518
57.17090551884895	-0.07942851782489846	0.1684914336061298	-0.47140982852916274	0.6373480986279001	0.8954027304641822	IL2RA KO	peak162520
24.68165909211157	-0.391944664674718	0.2663747011602894	-1.4714034890230347	0.14118203042622438	0.4921402039725039	IL2RA KO	peak162521
30.797961744057986	-0.18374121816295239	0.2785559735075899	-0.6596204556279096	0.5094974239475454	0.8373437003590976	IL2RA KO	peak162524
19.367473484431734	0.12389611612980599	0.45064011479845334	0.2749336156751556	0.7833672403777885	0.9455609355488689	IL2RA KO	peak162525
32.31978133288843	-0.5042744192645908	0.27784104874882176	-1.8149745026354005	0.06952782792934263	0.3337539502536603	IL2RA KO	peak162526
22.104407500189087	0.2672584997102174	0.30179952604830435	0.8855497661299889	0.37586019107441737	0.7555406926493775	IL2RA KO	peak162527
42.05549883477564	0.1419461759480157	0.21881317027877434	0.6487094710394815	0.5165261814796269	0.8409046695343235	IL2RA KO	peak162533
20.112462058913486	0.31202522383800846	0.32861369617477615	0.9495198388567926	0.3423562868358299	0.7293792601468668	IL2RA KO	peak162538
27.451579948890867	0.254577321741135	0.24810822425547405	1.0260736922569718	0.3048568496647739	0.6970923789817967	IL2RA KO	peak162540
46.704323968063136	0.01535553417524492	0.18748972459316884	0.08190067060242723	0.9347257011689764	0.9860499200509412	IL2RA KO	peak162542
28.198652112467222	0.408320221766137	0.24034862253015968	1.6988664942937202	0.08934434135898739	0.38519290983506016	IL2RA KO	peak162544
21.556525002490265	0.5820279954069264	0.2388432984684101	2.436861319280041	0.014815360023210612	0.12222462691692791	IL2RA KO	peak162548
116.02123402756476	-0.10108535294817568	0.17850673886287957	-0.5662831195735678	0.5712013336995254	0.8666005538026381	IL2RA KO	peak162549
126.88864514121752	-0.056536261784693335	0.16059574668690624	-0.352040841373683	0.7248076335420659	0.9260483493910646	IL2RA KO	peak162550
29.7990991931669	-0.12325193983818271	0.2755971263893906	-0.4472177974165097	0.654717812423377	0.9020145223010014	IL2RA KO	peak162552
79.12334074667243	0.22396813241950295	0.16039881955390065	1.3963203285560364	0.16261805484075278	0.5281061941148681	IL2RA KO	peak162555
43.459928655971694	-0.9333188686143665	0.2389613062524249	-3.905732200963375	9.394050252710386e-5	0.002241748729015683	IL2RA KO	peak162556
202.93971626151483	0.46381160201401755	0.11787223952826795	3.934867139796618	8.32427315243157e-5	0.002022501872303418	IL2RA KO	peak162558
23.057251775468696	0.3948732712535804	0.22900743056552195	1.7242814797688502	0.08465704101756026	0.3737152523197243	IL2RA KO	peak162559
41.70791501171566	-0.9642686504904574	0.2938259828259631	-3.281767804250334	0.0010315851398564988	0.01611726186666731	IL2RA KO	peak162561
30.342444921716464	-0.041578397053808114	0.23455077086599446	-0.17726821745370872	0.8592977142026632	0.9680317016154393	IL2RA KO	peak162562
39.87857058054088	0.3314615222649912	0.2895871303316515	1.1446003207579798	0.2523747593686673	0.6433845685029872	IL2RA KO	peak162566
153.90726276071499	-0.20757608689139692	0.1700854069011009	-1.220422672781655	0.2223046867376169	0.6101664448630231	IL2RA KO	peak162567
48.12343556604789	-0.026809832278875782	0.23457007188405643	-0.11429349048469993	0.9090051425269006	0.979995437433799	IL2RA KO	peak162568
27.510774066730068	-0.04067414051290988	0.4994519007214816	-0.0814375527536369	0.9350939854973526	0.9861648667584775	IL2RA KO	peak162569
106.62806505061153	0.039332743219733055	0.14868093976686003	0.26454462341581225	0.7913602845911409	0.9484201526202013	IL2RA KO	peak162570
182.18795381100466	0.17462662629893408	0.10166765973923232	1.7176221695948783	0.08586555390165085	0.37670216180603683	IL2RA KO	peak162571
234.3277972279151	0.05260574171917642	0.09047379266148713	0.5814472917699361	0.5609390321472627	0.8618517934429293	IL2RA KO	peak162572
119.35578088455686	-0.01951475259390071	0.14043131376400253	-0.13896297108418154	0.8894794098801813	0.9755286572488134	IL2RA KO	peak162573
99.69519283472798	0.27300800299406325	0.15606973494207516	1.749269344856576	0.08024447228884851	0.36269279023470663	IL2RA KO	peak162575
66.62663203774908	0.35840739811821914	0.16019372809564708	2.2373372689361744	0.025264305139432872	0.17603371905099927	IL2RA KO	peak162576
83.15658216988791	0.5234634844226423	0.14134733765834492	3.7033841110465224	2.1274238957525932e-4	0.004450364693819049	IL2RA KO	peak162578
55.97868444993882	0.38023410868112734	0.16002406275334657	2.376105831453623	0.017496443751202937	0.13702496827589175	IL2RA KO	peak162579
21.152405913047357	0.7652043708454787	0.28020167534249557	2.7309057660349656	0.006316052844817707	0.06580822140732157	IL2RA KO	peak162580
31.653667262709103	0.3415027199964582	0.26706687153904013	1.27871614337062	0.2009970327706894	0.5836162525537733	IL2RA KO	peak162583
21.104703226508526	0.2385303774956691	0.3092316521830537	0.7713646899071895	0.44049079837631727	0.7989970984473118	IL2RA KO	peak162584
86.28694270920963	0.5769754256418465	0.12881097610765807	4.479241156899704	7.49088658193041e-6	2.6361311162587456e-4	IL2RA KO	peak162585
189.76156949661205	0.4825858288752657	0.12912779223036044	3.7372731349293558	1.8602680906049424e-4	0.0039816556303500766	IL2RA KO	peak162586
277.4889780375977	0.2825651567795159	0.13846351712753063	2.040719191895593	0.04127874662085396	0.24249768514511894	IL2RA KO	peak162587
29.847625131372208	0.5072568561605106	0.20470794783190252	2.477953892523257	0.013213821972506397	0.11254804760355154	IL2RA KO	peak162588
22.140779544613263	-0.03116911824069063	0.30794662348887814	-0.10121597661166218	0.9193790143474658	0.9824705203624321	IL2RA KO	peak162591
35.21343020812087	0.15534241814939517	0.20063855014880932	0.7742401349799479	0.4387887980966974	0.798041894216568	IL2RA KO	peak162597
84.07612669445642	0.14743910772934715	0.14544712094063292	1.0136956082446438	0.3107280203212255	0.702120210788843	IL2RA KO	peak162598
25.975672070163064	0.13929692635600313	0.26432951397409643	0.5269821150946233	0.598206008449319	0.8787369642908885	IL2RA KO	peak162599
35.79215415699989	0.2593251389247014	0.23993228159966015	1.0808263781586476	0.27977435240820897	0.6722553107934623	IL2RA KO	peak162601
72.7848901752261	0.3124740941343535	0.1868665990294868	1.6721773487462377	0.09448935571182036	0.39778749002400116	IL2RA KO	peak162602
84.00985429220708	0.27354719348645895	0.20047044300450975	1.3645263081515975	0.17240198002328624	0.5434606912548678	IL2RA KO	peak162603
34.09323542472478	0.47508986836835637	0.2505766530115249	1.8959861689369175	0.05796187345547743	0.2991122776828308	IL2RA KO	peak162604
297.4194074845061	0.42445813442322783	0.09816244856726933	4.324037762081217	1.5319905554545948e-5	4.8543080482915137e-4	IL2RA KO	peak162605
164.39325302565885	0.507984399011179	0.1419302863562502	3.579112056014032	3.4476362646202125e-4	0.006663954031454002	IL2RA KO	peak162606
34.814139497228034	0.4004124625631277	0.28333591701791144	1.4132075692253838	0.15759470161606254	0.5197363738421558	IL2RA KO	peak162607
24.14496485749336	-0.34495210328564574	0.30314696581279205	-1.1379038624409996	0.2551606282794561	0.6463125044401867	IL2RA KO	peak162612
64.03997027914883	-0.41564341167201896	0.18488170440601231	-2.2481586969754392	0.024566072334929235	0.1727352252864463	IL2RA KO	peak162614
37.73481019591142	-0.3523157097603985	0.3084096900713395	-1.1423626465138075	0.2533033110881387	0.6443821374394623	IL2RA KO	peak162615
51.36912425154867	0.02773780124250076	0.15444975613331616	0.1795910976936627	0.8574735940607632	0.9675636535171684	IL2RA KO	peak162616
390.99124692046126	-0.2131962295126493	0.08456274687296413	-2.5211601727286257	0.011696859535189745	0.10321760832609435	IL2RA KO	peak162617
616.4635647946731	-0.3800031716095974	0.08970331142092197	-4.236222337729299	2.2731170227926373e-5	6.774473482403219e-4	IL2RA KO	peak162618
77.99319581083432	-0.17747153553840297	0.20083668511716743	-0.8836609478734758	0.376879267415029	0.7564376485311575	IL2RA KO	peak162619
58.926240640128846	-0.3758027142071058	0.18411707965537774	-2.04110729385083	0.04124016356119934	0.2423360212730367	IL2RA KO	peak162621
19.592183414169142	0.24996083818673767	0.2889593573377579	0.8650380471831	0.3870179063860666	0.7638997089995936	IL2RA KO	peak162622
38.9727951963954	0.22965375852083514	0.19232014482330148	1.1941222212152283	0.23243016209305697	0.6217532902758038	IL2RA KO	peak162624
43.288824905445644	0.42143186258016285	0.16686074702296633	2.5256501010519745	0.011548443640728236	0.10237207527588649	IL2RA KO	peak162625
18.32711526622878	-0.05736662099887722	0.3118351232982284	-0.18396459126258768	0.8540412328713654	0.9665783227821918	IL2RA KO	peak162626
39.95904657825306	0.44185854420159065	0.21583912526360152	2.0471661181074308	0.040641776911846145	0.24005025900918173	IL2RA KO	peak162627
31.663379061698976	-0.7892630492851112	0.28557413800825504	-2.7637763517027443	0.005713668652722938	0.06115371508227579	IL2RA KO	peak162632
115.6122955840667	-1.419643684556321	0.18046751014205736	-7.8664779241362055	3.647650589609089e-15	1.2738241615239417e-12	IL2RA KO	peak162635
82.71987117203163	-0.8236534437420119	0.1925537567062176	-4.277524665481719	1.8898302368279348e-5	5.802780588146489e-4	IL2RA KO	peak162636
23.821236506790832	0.05356561912913053	0.27308313853835287	0.19615132379038322	0.8444917258594891	0.9642403178318752	IL2RA KO	peak162637
111.3176472374416	0.143602927913951	0.14013946100405855	1.0247144300761377	0.30549795224674986	0.697605008184058	IL2RA KO	peak162638
29.88819350352758	0.035021986555530855	0.24726266249238682	0.141638799010381	0.8873653186890189	0.9749359734493176	IL2RA KO	peak162640
28.990166164193006	0.13660291649340497	0.21594985960982566	0.6325677485515234	0.5270159537318417	0.8459028561421643	IL2RA KO	peak162642
20.101913517841684	-0.17588261628786378	0.30800444710433367	-0.5710392104445335	0.5679730638785676	0.8651700715388514	IL2RA KO	peak162643
22.562773473439616	-0.2934010935947858	0.3657602939940975	-0.8021676994811268	0.4224559580528479	0.7874309552066545	IL2RA KO	peak162644
45.90691441373049	-0.6756753459548304	0.27169178908263564	-2.486918534550642	0.012885490195610909	0.11053756295172988	IL2RA KO	peak162645
37.96262236537751	0.20190742536688894	0.2255307387909067	0.8952545734977646	0.3706510176577099	0.7513723877976679	IL2RA KO	peak162646
24.894174740131344	0.6328515673221271	0.2706204744774667	2.3385206479446246	0.019360255831392514	0.1468319543033127	IL2RA KO	peak162647
35.06224839137257	0.09699681880236319	0.2139289348501677	0.4534067299979695	0.6502558912170874	0.9001745273280343	IL2RA KO	peak162648
64.70866071824084	-0.25343972168365436	0.1461381966282074	-1.734246949334092	0.0828742759007133	0.369618263565233	IL2RA KO	peak162649
149.10122096196713	0.31348401600604114	0.09956641541207974	3.1484915341042616	0.001641154769740335	0.023305505992101086	IL2RA KO	peak162650
34.67362802631242	0.4613215992635166	0.23922095729957982	1.9284330456290124	0.05380128479703282	0.2858080311497233	IL2RA KO	peak162651
31.270945482661343	0.6108521198474037	0.2510813592947599	2.432885187347926	0.014979049756123259	0.1231504832470054	IL2RA KO	peak162654
22.49270708542832	-0.1279484381809618	0.34247227228778954	-0.3736023279380789	0.7087002017204687	0.9207028643901529	IL2RA KO	peak162655
21.891224047864355	-0.012376460883334483	0.2361324623595336	-0.05241321231169889	0.9581994466856806	0.9913552231620917	IL2RA KO	peak162656
232.26407822381137	0.3156164543487027	0.10026049235425669	3.147964337074222	0.0016441175068286054	0.023339177752046292	IL2RA KO	peak162659
420.80508370417823	0.3641996140826094	0.09511400480152195	3.829085052643917	1.286205531202689e-4	0.0029203807747122433	IL2RA KO	peak162660
168.31952727905625	0.3625703494582475	0.1237815358784955	2.929114967632557	0.003399286666996636	0.04121980998849476	IL2RA KO	peak162661
39.83991727188823	0.5354060397216708	0.18565622610187005	2.883857174969678	0.003928368768166158	0.04605909832895731	IL2RA KO	peak162662
43.97582125289703	-1.017625051885543	0.2507906056768133	-4.0576681456598385	4.956512977275833e-5	0.001314052068347049	IL2RA KO	peak162664
34.25812084057985	0.22070342293345663	0.2015827373354711	1.0948527927079645	0.2735811334671571	0.6661127682618272	IL2RA KO	peak162665
37.65154106157617	0.5839539051794829	0.2215525613387327	2.6357352930200304	0.008395519669114419	0.08105285665738354	IL2RA KO	peak162667
84.3525235191113	-0.7175381293678815	0.17779981516425486	-4.03565171710109	5.4450939655604454e-5	0.0014239281645194463	IL2RA KO	peak162669
137.4123444705757	-0.666493582835547	0.13662030007399023	-4.87843740992071	1.069295843814196e-6	4.948900513921674e-5	IL2RA KO	peak162670
54.18098375229491	0.18370395689656918	0.17214085815799743	1.067172307970945	0.28589403483719716	0.6784230122271293	IL2RA KO	peak162672
58.21152185099703	-1.516887652894074	0.24340352037013768	-6.231987321249013	4.605547597869942e-10	5.2852641470429954e-8	IL2RA KO	peak162674
27.425039172461542	0.09229673030025849	0.2860080347958248	0.3227067741860721	0.7469173213577815	0.9331106489641591	IL2RA KO	peak162676
17.411069226681917	-0.3622619771237501	0.3866324124403288	-0.9369674281502719	0.34877531276964296	0.7349546531199199	IL2RA KO	peak162678
45.103105745238025	-0.3092743882189318	0.20725649523926334	-1.4922301366811004	0.13563882445501416	0.4824391149581093	IL2RA KO	peak162679
26.865133816951502	-0.06047300051246987	0.2702331465406271	-0.22378083993992318	0.8229278394211824	0.9579332482662015	IL2RA KO	peak162681
46.34623601174146	0.2316486986575867	0.1847875087620434	1.2535950087182999	0.20998924634523977	0.5954554470993516	IL2RA KO	peak162684
38.912738997736575	0.03525804399227354	0.18434569857259034	0.19126046479674097	0.8483215337879382	0.9651305414526732	IL2RA KO	peak162688
26.779510505417967	0.6829521832990982	0.24062132010888856	2.8382862457493014	0.004535648718811804	0.05125487459826721	IL2RA KO	peak162689
133.95147788889702	0.6112140918801684	0.16259973900652033	3.7590102887905523	1.7058682345256188e-4	0.003698911226951993	IL2RA KO	peak162690
37.09655127631709	-0.00672535208520715	0.22532986874417496	-0.02984669596928884	0.976189317340532	0.9949454429203045	IL2RA KO	peak162693
18.280112925149044	0.001999539496876907	0.34386298101942336	0.00581493096741333	0.995360382505872	0.9990780053699136	IL2RA KO	peak162695
65.13967156627785	0.24356035190240907	0.15072292663371167	1.6159476022802544	0.10610564242491002	0.423547817316775	IL2RA KO	peak162696
30.50703275830052	-0.3863874231547552	0.2471000807314924	-1.5636879680934517	0.11789086471690206	0.4484867007719461	IL2RA KO	peak162697
64.02665552236364	0.14542863847351903	0.14402972327795796	1.0097126840468988	0.31263296371927046	0.7037266821846607	IL2RA KO	peak162701
66.6134204622639	0.1710356487324998	0.15507771817350874	1.1029027944629448	0.27006938056714475	0.6626822347966728	IL2RA KO	peak162702
82.07247873321442	0.07834098290443596	0.15574167459723962	0.5030187527328955	0.6149510876976874	0.8859591391711146	IL2RA KO	peak162703
80.35053396986427	0.35713583305355845	0.1389325566477321	2.5705697906293317	0.010153136682545222	0.09320695685561749	IL2RA KO	peak162704
133.8332262571835	0.568259101363659	0.12153885485615647	4.675534437412664	2.93189069696311e-6	1.1848750850160465e-4	IL2RA KO	peak162705
38.99587900262197	0.3763729990950047	0.18788125123724322	2.0032493748923748	0.04515052838347545	0.25646968945914317	IL2RA KO	peak162706
74.20036535816405	-0.07964575763045798	0.14787552859028655	-0.5385999860134373	0.5901628972201354	0.8749172143719006	IL2RA KO	peak162708
36.98260106524671	-0.3609657831928398	0.22265339799327974	-1.6212004238252617	0.10497466191871373	0.42107846237422436	IL2RA KO	peak162709
24.86829558157946	0.08008490541759682	0.2651997365378537	0.30197958136419856	0.7626676284632538	0.9383057405777343	IL2RA KO	peak162711
26.620689744409965	0.14848629034914657	0.2367303010506482	0.627238210276166	0.5305030998085546	0.8472843170827585	IL2RA KO	peak162714
22.488348762565707	0.61731728008819	0.2729780657893242	2.261417151972261	0.023733437636146288	0.16892694933544233	IL2RA KO	peak162717
90.74761696525366	0.12801684178680944	0.14640266010074193	0.8744160912016153	0.38189169747756535	0.7600602538291958	IL2RA KO	peak162718
22.70021493484276	-0.4009501046903999	0.27784364023368896	-1.4430782160540672	0.14899843908287005	0.5055567745527508	IL2RA KO	peak162720
33.39643876722864	-1.113976856999299	0.2710273152864747	-4.110201423136373	3.953141351139439e-5	0.0010876474339223702	IL2RA KO	peak162722
37.673138346149	-0.10276371051217763	0.22880226916312807	-0.4491376370000538	0.653332371391055	0.9014583648322823	IL2RA KO	peak162724
39.52335381601523	-0.18289169227281024	0.18401795882161853	-0.9938795835144544	0.320281495130849	0.7105158027861737	IL2RA KO	peak162726
41.2723111226099	0.08746942963546975	0.18180596309803196	0.4811141952935019	0.6304353396758389	0.8929234771391596	IL2RA KO	peak162727
86.54526220363849	-0.4754362940020438	0.16205565282821527	-2.933784077905774	0.0033485706790274765	0.040736803711115745	IL2RA KO	peak162730
74.33177392227171	0.08160090174826562	0.1713811188006968	0.47613705826696845	0.6339767372273134	0.8942743511106922	IL2RA KO	peak162731
25.86722530381406	0.29720398190230435	0.21908506467874705	1.3565688849584798	0.174918233902327	0.547317348135529	IL2RA KO	peak162732
37.965075226903075	0.12190333338074735	0.2108464097280868	0.5781617696879789	0.563154906949761	0.8628599052815389	IL2RA KO	peak162733
152.92125794808877	0.1876292207206572	0.1265306643997355	1.4828754880152943	0.1381074950571972	0.48653286348075775	IL2RA KO	peak162734
33.82464319311024	-0.06562485684613308	0.2703608337237246	-0.24273063498980618	0.808214073749391	0.95376918402713	IL2RA KO	peak162735
60.67223927810361	-0.02421625641371444	0.1978896882587916	-0.12237250271497453	0.9026040144738201	0.9784132006604831	IL2RA KO	peak162736
140.22981967251286	-0.0052538573260661305	0.1334842417310191	-0.03935938248541017	0.9686038628798457	0.993281733322479	IL2RA KO	peak162737
173.05937106223956	0.012174599574147238	0.12591766998640033	0.0966869826567006	0.9229749777282494	0.9833367128986433	IL2RA KO	peak162738
107.74832514031812	-0.11393004406043163	0.138709433629042	-0.8213575751820946	0.41144262144326355	0.7799313887056554	IL2RA KO	peak162739
133.36762097898009	-0.03935235998666499	0.12463124031317062	-0.3157503679477252	0.752191992802988	0.9348248574175855	IL2RA KO	peak162740
27.890590256493404	0.16886274214449234	0.24378368019377364	0.6926745137749594	0.4885138367054028	0.8264452718942779	IL2RA KO	peak162743
23.857799612129835	0.4258623627386797	0.22466440076802494	1.895548922227335	0.05801971683258425	0.29935360261568006	IL2RA KO	peak162744
106.14231449862378	0.4392152226537958	0.1306228971284426	3.362467318588959	7.724926954962518e-4	0.012789279373899782	IL2RA KO	peak162745
81.72997223641744	0.22030525273676607	0.16400468091465437	1.3432863715116137	0.17917926333965958	0.553563770820126	IL2RA KO	peak162749
25.018313349939955	0.47401632668631194	0.26835795570534904	1.7663583903835187	0.0773357412229322	0.35504246299959374	IL2RA KO	peak162750
48.306302615588166	-0.45471389347683466	0.2309511186736667	-1.9688750419925187	0.048967442215004944	0.2701305484468054	IL2RA KO	peak162752
48.47496862007491	-0.998114236512143	0.40035330321359996	-2.4930835552007933	0.01266390413580635	0.10913528227016195	IL2RA KO	peak162753
43.458384259213446	0.2789964326064495	0.2101294448233966	1.3277360192948313	0.18426532990433345	0.5607088241255189	IL2RA KO	peak162756
95.29453822884751	0.004215431312291835	0.17762635033100171	0.02373201557334538	0.9810663684578776	0.995798218979808	IL2RA KO	peak162759
60.21310389906666	-0.0026569941019146527	0.1679753791162735	-0.01581775922098361	0.9873797803996011	0.9971637821846852	IL2RA KO	peak162760
75.20086503422984	0.061632627824911614	0.16122238611875106	0.3822833125637718	0.7022512310855564	0.918315467044576	IL2RA KO	peak162768
30.563232837664614	-0.5115031745025527	0.24521215410410302	-2.0859617516568845	0.036982087847635396	0.2253741205436848	IL2RA KO	peak162771
17.52151872934425	-0.5423550864079116	0.3216549169877368	-1.6861395792951275	0.09176891819466328	0.3911063704893166	IL2RA KO	peak162772
28.08462540131802	-0.792936880645883	0.2770593412722008	-2.861974900412584	0.004210102464994659	0.048459335051463916	IL2RA KO	peak162773
133.2938512566501	-1.4706533742963206	0.19142981884019752	-7.682467565431893	1.5605306146864527e-14	4.696811039538672e-12	IL2RA KO	peak162775
69.72868872315505	-1.2646745073923584	0.2265278817300076	-5.582864668728459	2.3658884221678746e-8	1.786631301857792e-6	IL2RA KO	peak162776
19.970276029386806	-1.1308927812227916	0.3650449522168263	-3.0979548528343255	0.001948611116247267	0.026705906531965293	IL2RA KO	peak162777
115.72167366858078	-1.1971861376567783	0.1851317521093426	-6.4666710276133275	1.0018542574885773e-10	1.334993066779542e-8	IL2RA KO	peak162779
31.42300355702931	-1.0645080593713188	0.2666007706064476	-3.9928919070632807	6.527232791540586e-5	0.0016550282304664823	IL2RA KO	peak162781
31.65048023791617	-0.4039754643028425	0.23428119529584043	-1.7243187776668087	0.0846503112530595	0.37369684523507085	IL2RA KO	peak162782
75.17160189689882	-1.9430409289717634	0.23504250169751978	-8.266764159412736	1.37643872104746e-16	6.419261643049869e-14	IL2RA KO	peak162787
243.51363179025375	-0.2052809233635305	0.10161394365108013	-2.0202042750000917	0.04336220304221519	0.2502165273935939	IL2RA KO	peak162793
57.32466637248893	-0.7935717120333787	0.22491777517261335	-3.52827477252232	4.182777283848084e-4	0.00780783310044957	IL2RA KO	peak162797
159.97406910966538	-0.7738533528431479	0.16774570355540244	-4.613252896742971	3.964154809920105e-6	1.5377612810748537e-4	IL2RA KO	peak162800
27.424768445694994	-0.2953166267310338	0.25120513818885654	-1.1755994676709765	0.23975496837448612	0.6296245350435201	IL2RA KO	peak162803
26.163672819825663	0.11106017494243375	0.2281888651270628	0.48670286729631584	0.6264689129920062	0.8912564801104746	IL2RA KO	peak162806
50.30593674416709	0.3309595953141901	0.16439535484653717	2.0131931076954115	0.04409431804519476	0.2529505575733402	IL2RA KO	peak162807
21.179509855924096	-0.09961583940026167	0.2799860889359993	-0.3557885314189034	0.7219989384510672	0.9250208592571024	IL2RA KO	peak162809
48.8242668089371	-1.5370915362813669	0.26786616885112075	-5.738281705651594	9.56419358813814e-9	7.94601041913084e-7	IL2RA KO	peak162810
36.09930371886309	0.14197743204628518	0.20670429051008132	0.6868625305064033	0.4921693607829592	0.828583174409288	IL2RA KO	peak162813
70.60540931356881	0.20049767715496747	0.16510998258293091	1.214328013475879	0.22462249238017723	0.6126603050663907	IL2RA KO	peak162816
29.264494120038847	-0.5436777186919554	0.25033210072128015	-2.1718258150890777	0.029868803734771462	0.19646256060773862	IL2RA KO	peak162817
31.746609711979524	-0.0601977131700894	0.2499317444643962	-0.24085661186854482	0.809666250957449	0.9543080987525991	IL2RA KO	peak162819
76.6470134161734	-0.2906629812728966	0.1524646671281426	-1.9064284646920973	0.05659463859007114	0.2946986594477855	IL2RA KO	peak162821
72.4377438430138	0.042078647019883376	0.15782531179025325	0.2666153264173815	0.7897653538964865	0.9479067423477373	IL2RA KO	peak162824
21.266779930032488	0.21343280806465662	0.2644840403408002	0.8069780232850282	0.4196791447855741	0.785737879045407	IL2RA KO	peak162825
96.22254058796595	-0.2751585979899417	0.1374460783446739	-2.001938515116639	0.04529134467260557	0.25695206682562444	IL2RA KO	peak162826
25.984185657577363	0.12153975906735168	0.23574359311979073	0.5155591185275287	0.6061623693820273	0.8820660241206775	IL2RA KO	peak162827
71.62474948705366	-0.025872129769552398	0.16264756449394185	-0.15906865774504764	0.8736147812723372	0.9716640852696734	IL2RA KO	peak162828
46.06732427136831	-0.008489312372389262	0.18848430828651247	-0.04503988925955986	0.9640755141684756	0.9925668860936964	IL2RA KO	peak162829
53.23120009653459	0.2626079739534019	0.16784659184916423	1.5645713806890713	0.11768344378159104	0.4481311587389967	IL2RA KO	peak162830
44.52508840712579	-0.9370993121445221	0.30633705936296785	-3.0590465094012234	0.0022204267540923027	0.029605622449316377	IL2RA KO	peak162836
78.08272980869411	-0.5648626074571448	0.20399018566935873	-2.7690675686364283	0.005621697523026939	0.060446085189217104	IL2RA KO	peak162838
29.783781652094504	-0.4324723927173843	0.3303579770010431	-1.3091023157464692	0.1904996949464493	0.5693771774691956	IL2RA KO	peak162839
33.437257717113056	0.09473227470937796	0.2515348904235914	0.37661683653447164	0.7064583738352781	0.9198153622296037	IL2RA KO	peak162840
45.74929600824808	-1.476435990029271	0.2594975135571482	-5.689595903215161	1.2734035630344133e-8	1.027543053105707e-6	IL2RA KO	peak162841
28.5602837709387	-1.3692817889447042	0.3223881850839244	-4.247307600891923	2.1635482219479725e-5	6.507719443692797e-4	IL2RA KO	peak162842
32.36535260058446	-1.2440400468558224	0.2723681127216609	-4.567495197674387	4.935869825749481e-6	1.8569683661704355e-4	IL2RA KO	peak162845
24.863865676622865	-0.3649819209378372	0.2525291633756128	-1.4453060235065276	0.14837194670498868	0.5044086398147868	IL2RA KO	peak162847
89.60236020484714	-0.7930261954509348	0.20352378279142447	-3.8964792447064776	9.76011674883955e-5	0.0023137018864299442	IL2RA KO	peak162850
23.896773630643484	-0.4153591509913188	0.35178380840240114	-1.1807227651484022	0.23771287481969758	0.6275639005159999	IL2RA KO	peak162851
33.897296181504835	-0.15064655282019584	0.2598281299172927	-0.5797930842520745	0.5620541618499084	0.8623197912165382	IL2RA KO	peak162852
44.69291530507334	0.04829459046415615	0.1814821943621437	0.2661120041770344	0.7901529502368967	0.9480647224878456	IL2RA KO	peak162853
70.45075059445199	0.09932815896778392	0.14923253354844	0.6655931961078889	0.5056711564868575	0.8352990626797672	IL2RA KO	peak162854
405.26221468032503	-0.02876425483805731	0.12077739341202082	-0.23815926164204204	0.8117575725963706	0.9549511568104986	IL2RA KO	peak162855
63.87471178876925	0.17871818751049423	0.1463928632702741	1.2208121592685863	0.22215714894211655	0.6099335220908738	IL2RA KO	peak162856
20.73569348907419	0.25686178440745033	0.2589053308189843	0.9921069743714055	0.32114534470684736	0.7113713890597496	IL2RA KO	peak162857
23.960781748636045	-0.18066370806781243	0.2744015284075022	-0.6583917703239478	0.5102864221964541	0.8377255182617835	IL2RA KO	peak162858
28.03053967700154	-0.607944222223043	0.2672206803030099	-2.275064270975121	0.022902074600291922	0.1648222884398224	IL2RA KO	peak162861
18.988797877530352	0.05914200592550608	0.2852731878937316	0.2073170856405101	0.8357622315910227	0.9619441125671279	IL2RA KO	peak162863
73.38317266355952	-0.31982219199458023	0.16960459997698468	-1.8856929118548675	0.0593363486217664	0.30355031952635825	IL2RA KO	peak162864
21.928502160407767	0.2047060717203959	0.33214969014288154	0.6163066767647354	0.5376921330414564	0.850469202517813	IL2RA KO	peak162865
35.9057818158888	-0.7594899231814828	0.2617380407737486	-2.90171776687975	0.003711227336626403	0.04408252417708355	IL2RA KO	peak162867
22.625672568220843	0.2689259529741663	0.25121619445466487	1.070496086281163	0.2843960696826225	0.6769749632523094	IL2RA KO	peak162868
49.5375186008169	0.0013574253021187528	0.17637227867304736	0.007696364260480522	0.9938592504058578	0.9987825324576335	IL2RA KO	peak162869
22.09260522331122	-1.043213754184241	0.36806500556443394	-2.834319314286494	0.004592341941823662	0.051757097766663485	IL2RA KO	peak162871
105.732538312636	-1.2648193450758163	0.17364144415084756	-7.284086764315491	3.2385654503387566e-13	7.239557649039807e-11	IL2RA KO	peak162872
35.691149511032066	-0.326576000771575	0.3002670735389596	-1.087618422235037	0.2767635945817337	0.6690959289811099	IL2RA KO	peak162875
32.79172607420254	0.6714802365035841	0.22764999687044518	2.949616717481095	0.003181683692879403	0.03906796043915588	IL2RA KO	peak162878
25.52899393299311	0.43030677953379887	0.2592224389187301	1.6599904750865573	0.09691636870149975	0.4032209427295021	IL2RA KO	peak162879
118.92828067990932	-5.464561708896253e-4	0.11841487056878616	-0.004614759685711886	0.9963179675637244	0.9992409456747664	IL2RA KO	peak162881
41.53782901844288	0.32473027954824335	0.18423190446257126	1.7626169609195776	0.07796511450146125	0.3566531388004326	IL2RA KO	peak162882
280.8699608291357	0.2378943756165602	0.10457541114401314	2.2748595775440035	0.02291435489815149	0.16488598676663055	IL2RA KO	peak162885
49.45497297933478	0.15721093479317969	0.17606777831131415	0.8929000882558265	0.37191067985405307	0.7524242941337135	IL2RA KO	peak162889
48.82453977479804	-0.17868118585584394	0.17215038097162266	-1.037936627542508	0.29929955976596245	0.692134608872861	IL2RA KO	peak162892
23.721210226039897	-0.7399418150815479	0.3180357812552403	-2.32659926553266	0.019986603674192378	0.1500156570409751	IL2RA KO	peak162893
26.75780781594264	-0.10826645242832249	0.24009335169286924	-0.4509348204144296	0.6520365265024626	0.9008350351331239	IL2RA KO	peak162894
34.48274809125136	0.07024873020853423	0.19603488253548496	0.3583481128457751	0.7200828166350177	0.9244438518787593	IL2RA KO	peak162895
64.23330541762134	0.2297909709824098	0.15378589398252768	1.494226583671695	0.13511640659866606	0.4816210983694833	IL2RA KO	peak162896
320.06824395831416	0.0038105337284198093	0.07185899787207287	0.053027927486597015	0.9577096560955433	0.9911925049655931	IL2RA KO	peak162897
60.708964180828715	-0.20018010069853776	0.18630730029324827	-1.0744619259870851	0.2826157005001005	0.6753359431132131	IL2RA KO	peak162898
86.42933411366923	-0.05226429701211574	0.1507100165201113	-0.34678714938062133	0.7287512320519104	0.9275183196267669	IL2RA KO	peak162902
43.24323445968579	0.028602151452333226	0.1946656864150868	0.14692960007006417	0.8831875879921955	0.9738192082607734	IL2RA KO	peak162903
36.125479624963	0.04079462476987925	0.23263928979171483	0.17535569682319457	0.8608001499466233	0.9686523303126615	IL2RA KO	peak162905
43.97531087983722	0.514672492440942	0.18516272937445125	2.779568513489176	0.005443116994852113	0.058990876612187056	IL2RA KO	peak162907
124.20025392000491	0.45808810296204744	0.09742221634912526	4.702090756387935	2.5751098617529384e-6	1.0564826077843216e-4	IL2RA KO	peak162908
30.88435321896501	-0.5161515970123108	0.28109686984685384	-1.8362054237513163	0.06632728082962983	0.3244852927322058	IL2RA KO	peak162910
39.47893981399095	-0.9483828084875406	0.22032412125146628	-4.304489236587521	1.6737142892573997e-5	5.226034137877442e-4	IL2RA KO	peak162911
56.70510568691998	0.09916839327652735	0.1547141669153849	0.6409781033870271	0.5215369094714128	0.8429326729070215	IL2RA KO	peak162913
383.35562461396916	-0.025121966712763295	0.09599195446549934	-0.26170908648174707	0.7935457346383913	0.9490807246345372	IL2RA KO	peak162914
59.601440611939324	0.12604251110219583	0.14970783488248296	0.8419232781045572	0.39983089956249224	0.7721121528981172	IL2RA KO	peak162915
114.5306899201368	-0.0876556250648906	0.12378410359673672	-0.7081331327522853	0.4788625858673144	0.821412824299182	IL2RA KO	peak162916
90.772111122334593	0.19953475916282806	0.15551339539069348	1.2830712020758117	0.19946713189920262	0.5815698403373997	IL2RA KO	peak162917
64.94596112691418	0.02612533371924654	0.23634744014082784	0.11053783236949695	0.9119828477966411	0.9808216135955553	IL2RA KO	peak162918
44.520500372790394	-0.1759930499911028	0.20148518921191763	-0.8734788431818541	0.38240213308521426	0.7605682636334253	IL2RA KO	peak162920
25.981140682317204	-1.167021656701754	0.3243672824878972	-3.5978402252862782	3.208706210220468e-4	0.006288728136741573	IL2RA KO	peak162921
64.74293625668429	-0.27012976670317634	0.19794279282503902	-1.3646860431131895	0.1723517481579651	0.543361015374339	IL2RA KO	peak162924
37.66706268687846	0.2683474065213516	0.18676251140258746	1.4368376421266833	0.1507641318644817	0.5085615524484445	IL2RA KO	peak162932
15.426037604711441	0.06400829046420543	0.40451862187462867	0.15823323575952294	0.8742730152956563	0.971832153655928	IL2RA KO	peak162935
23.13045948885955	-0.12686143021041246	0.3335881378372658	-0.3802935890732998	0.7037274938641143	0.9187386889909557	IL2RA KO	peak162937
63.24100005689404	-0.2798370612485913	0.192808169575025	-1.4513755400789792	0.14667531695727704	0.5015375039167159	IL2RA KO	peak162941
39.84182771489631	0.18583813204130403	0.19102342925231977	0.9728551768162085	0.33062528496901156	0.7198994978119165	IL2RA KO	peak162942
85.00374430637574	0.009772693889652698	0.14902972752692026	0.06557546639738296	0.947715822039736	0.9892635793148205	IL2RA KO	peak162943
572.0931944955946	-0.051338329769154624	0.08132544162060984	-0.6312702242510079	0.527863852410651	0.8461965601868481	IL2RA KO	peak162944
561.2616760885804	-0.014177275136650522	0.07359874837794722	-0.1926292966810633	0.8472492991788176	0.9649334629712846	IL2RA KO	peak162945
126.90632677437253	-0.1941189398279131	0.12249174064227368	-1.5847512559628025	0.11302286122761332	0.4379405722713523	IL2RA KO	peak162946
31.091871785871973	-0.13407146798506947	0.21622908166894647	-0.6200436451482373	0.5352290527612198	0.8493055930315976	IL2RA KO	peak162947
40.87955016325043	-0.10330625888350185	0.25061121597663444	-0.4122172205298806	0.6801802162690358	0.9111577302667728	IL2RA KO	peak162949
59.81765654871734	-0.1903391975100377	0.1768483313398617	-1.0762849503185283	0.28179983723406643	0.6745128743226757	IL2RA KO	peak162952
25.219195429635555	0.46752197063754564	0.3747476312045526	1.2475648455329473	0.21219045918081836	0.5987411640377639	IL2RA KO	peak162954
22.362914121834642	0.36231487218322433	0.23020999835618822	1.5738450752370854	0.11552327036179136	0.4432222867643118	IL2RA KO	peak162955
104.33804914897368	0.22482957752071714	0.12397101743406977	1.813565639568022	0.06974462444859911	0.33433490081230033	IL2RA KO	peak162956
43.081079560964284	-0.14546961544515105	0.198852224094897	-0.73154633350105	0.4644455144556586	0.8135515525672097	IL2RA KO	peak162963
132.02181296555415	0.19544378994118325	0.11519520998819119	1.6966312224372737	0.08976640308851357	0.3862635594546005	IL2RA KO	peak162969
390.53856873532584	-0.00303936099160989	0.07638013280450703	-0.03979255966193533	0.9682585080645137	0.9932020153450024	IL2RA KO	peak162970
537.9784172206421	0.14696337142275892	0.072167882188642965	2.036409646033461	0.04170923763620859	0.24416195642726485	IL2RA KO	peak162971
41.88480441475343	0.02155182850924588	0.17512024707170482	0.12306874201942657	0.902052663335196	0.9783026731145957	IL2RA KO	peak162972
24.441489782552335	0.14906575700483823	0.24555382125354633	0.6070594065441993	0.543811488308348	0.853673136575061	IL2RA KO	peak162975
113.12340516189614	-0.037511380451306024	0.15664659119565827	-0.23946502866731847	0.8107450107641719	0.9546321232840398	IL2RA KO	peak162976
43.47861361222218	0.057859288638210556	0.19453462219978143	0.2974241190793829	0.7661427320090551	0.9395638940316912	IL2RA KO	peak162977
45.247824429840946	0.3863720174034001	0.19649135026101747	1.9663563657644305	0.049257460033289555	0.27101195842808046	IL2RA KO	peak162981
24.470459822198087	0.22541847104657428	0.22895659537853305	0.9845467463992064	0.3248467588422428	0.7149314592052779	IL2RA KO	peak162982
39.33857741619737	-0.24407425309991893	0.20980719462507996	-1.163326422318707	0.244697089356978	0.634522822686449	IL2RA KO	peak162983
88.36440024473605	0.1818360431739123	0.12422355167577645	1.4637807462509564	0.14325386478342156	0.4956193347169562	IL2RA KO	peak162987
299.0268832132677	0.02023123662102936	0.0748166348395197	0.27041094088801226	0.7868441239198374	0.9466076602616413	IL2RA KO	peak162988
104.80994561614887	-0.06186119586134815	0.130022478069426	-0.47577308769886034	0.6342360448358869	0.8943827934148477	IL2RA KO	peak162989
24.86198354530015	-0.15501920140296122	0.27186013420209626	-0.5702167471444067	0.5685306987215973	0.8653549074011004	IL2RA KO	peak162990
43.99909416750627	-1.2442694106549035	0.2582101602332592	-4.818824362026918	1.444066065589979e-6	6.420793658006885e-5	IL2RA KO	peak162993
53.28496864105518	-1.1102235542881769	0.2160822387878358	-5.137967657666994	2.7772566475594057e-7	1.544986602950416e-5	IL2RA KO	peak162998
67.27415350348086	-0.7274613717546654	0.18749222763769352	-3.8799548169025875	1.0447587065521861e-4	0.0024522682532809497	IL2RA KO	peak163002
31.937971073155648	-0.023981279017716232	0.22485881057244153	-0.10665038633205041	0.9150663439907674	0.9815960861634698	IL2RA KO	peak163004
33.08636579396616	-0.29637512337016475	0.24429202711952194	-1.2132001476460823	0.22505330771059426	0.6132154980182486	IL2RA KO	peak163006
22.155850627481747	0.41053849875904586	0.29981837501958153	1.3692906538241127	0.17090843832342836	0.5414066290665323	IL2RA KO	peak163007
85.51822200030566	0.216230248853036	0.14117232394064827	1.5316759178941022	0.12560242796766521	0.4642366743739301	IL2RA KO	peak163008
22.61289848193467	0.10281077341960398	0.2645876665203195	0.38856978774446554	0.6975944197016717	0.9169818975311474	IL2RA KO	peak163009
32.82428516846621	0.4880858439770698	0.2101945830655601	2.3220667100866	0.02022934385884052	0.15127756204439177	IL2RA KO	peak163010
83.13297993375014	0.5615935345674503	0.18483214455936178	3.0383975466295885	0.002378399633350347	0.03117935605559499	IL2RA KO	peak163011
77.28082368085268	0.32603265346671245	0.1617928033227622	2.0151245714947312	0.043891598262096015	0.25211459776936773	IL2RA KO	peak163012
28.244961077815663	-0.4414590989544073	0.3184085239769742	-1.3864550277753604	0.16560800355854394	0.5328714739109167	IL2RA KO	peak163014
20.495736403544388	0.4169414795745481	0.364945821229925	1.1424750067541245	0.2532566290998356	0.6443558802849825	IL2RA KO	peak163016
34.345494625326424	0.1757393406387585	0.21123029359818205	0.8319798152298313	0.4054203378979631	0.7760858039994671	IL2RA KO	peak163017
118.99749280809367	0.09287992650681365	0.1141383671304624	0.8137485128085814	0.41578903620256963	0.7829736711753211	IL2RA KO	peak163018
412.8808634590885	0.06206109200732122	0.07067421134001275	0.8781292472970951	0.3798735826275089	0.7588118523036506	IL2RA KO	peak163019
1399.0753198075545	0.1058283472903291	0.06854433754374666	1.5439400406019954	0.12260285883063114	0.45811465499625553	IL2RA KO	peak163020
164.8006691855369	0.044767344877342984	0.10979729648632595	0.40772720558669007	0.6834739617807712	0.9118689992576018	IL2RA KO	peak163021
63.87133185695074	0.2075898133383107	0.13825869429571588	1.5014593794319027	0.13323678550715307	0.47871937580419516	IL2RA KO	peak163022
30.144821416491112	-0.0641394022905013	0.26585730994161905	-0.2412549886425391	0.8093574944645009	0.9542161487927324	IL2RA KO	peak163023
43.4110407768519	0.12931774811933108	0.1998142692004498	0.6471897559508226	0.5175091404649685	0.8412122873372473	IL2RA KO	peak163024
34.830569615977744	-0.18086531051295932	0.252027290836256	-0.7176417677340698	0.4729781971293637	0.8185396171666112	IL2RA KO	peak163025
30.840010126829785	-0.15355504870479061	0.28452282055085676	-0.5396932604825755	0.5894085885633256	0.8744899853152788	IL2RA KO	peak163026
324.3167196225847	0.03693890156183971	0.07827110802931779	0.4719353346576314	0.6369729459895661	0.8953694683149735	IL2RA KO	peak163027
257.07396320205584	0.03330764466796655	0.07760023453339283	0.42922092785214	0.667762454341472	0.9066627992268048	IL2RA KO	peak163028
58.69251522015025	0.0016409706868495432	0.25373047855686875	0.006467377101020016	0.9948398156347077	0.9989870631411888	IL2RA KO	peak163029
25.570948740517757	0.45442287420510014	0.261657396004034	1.7367094572709663	0.08243846760638235	0.3683324793213079	IL2RA KO	peak163036
56.96908327988044	-0.08786316645697238	0.20646821609886773	-0.4255529888188646	0.6704336022708415	0.907695752137275	IL2RA KO	peak163041
27.8339414866166	0.13799366898774715	0.25335489113324833	0.5446655020967066	0.5859835954989343	0.8732201143373638	IL2RA KO	peak163043
52.10879939024807	0.08051456138253939	0.16163174207558156	0.4981358262221136	0.6183883105206389	0.8872561396935871	IL2RA KO	peak163045
117.76225735702975	0.06796069570434528	0.13042898061284203	0.5210551779598427	0.6023283337222943	0.8806329441858809	IL2RA KO	peak163046
30.99771288034851	0.14722692245063793	0.20986892723617404	0.7015184400545273	0.4829795308385583	0.8233928998320793	IL2RA KO	peak163047
876.5246856996204	-0.03607270984984536	0.09802012952129058	-0.3680132848835927	0.7128633283841261	0.9222130435254156	IL2RA KO	peak163048
146.51212195042658	-0.04679394323683354	0.11107276367155415	-0.42129088797326397	0.6735426831714635	0.9088927374060335	IL2RA KO	peak163049
28.263508140533546	-0.08634836555922594	0.2431951880503325	-0.35505787039402686	0.7225462375435578	0.925227568800184	IL2RA KO	peak163051
167.13695241446862	-1.7536293300572074	0.15870195929117306	-11.049827852722318	2.196356403770649e-28	6.412174666552259e-25	IL2RA KO	peak163052
39.15654734481872	0.14414046072373912	0.24731165216292847	0.5828292337345256	0.5600082631475051	0.8614644669353662	IL2RA KO	peak163055
113.81277822574202	-0.07353477283864893	0.11492786711544098	-0.6398341384408174	0.5222804357765243	0.8432236701964627	IL2RA KO	peak163056
233.13865256909241	0.03746659077366975	0.0826834497192639	0.4531328929898366	0.6504530510929927	0.9002196774912322	IL2RA KO	peak163057
238.4495558606728	0.151988563131386	0.08760483500364331	1.7349335013879668	0.08275258440612566	0.36926124181565073	IL2RA KO	peak163058
50.80838438463224	0.15085409025870836	0.2332203002249327	0.6468308724121139	0.5177414092836383	0.8413441993293911	IL2RA KO	peak163059
56.33598785256739	0.01342413042118367	0.18371076118749402	0.07307209623655682	0.941748746259106	0.9878451847633347	IL2RA KO	peak163061
44.72440129374851	0.9091866458369836	0.20110058723295568	4.521054156762746	6.153244218191217e-6	2.2343470603532997e-4	IL2RA KO	peak163062
45.034789013746654	0.12088644053286451	0.2134871764325463	0.5662468470140639	0.5712259877732759	0.8666109367605689	IL2RA KO	peak163066
125.34322442795352	0.047088740277111636	0.13056468989860867	0.36065447950497853	0.718357757596976	0.9239324775145504	IL2RA KO	peak163069
50.91162431651543	0.019671433471681793	0.20009598490582528	0.09830998598467684	0.9216861489263675	0.9829192387694253	IL2RA KO	peak163070
29.506774048917137	-0.36123079159903115	0.2679723841422489	-1.3480149932437722	0.17765356032855784	0.5514880624766726	IL2RA KO	peak163071
65.98050200901514	0.08180169790059919	0.15197459948486478	0.5382590128736997	0.5903982437883375	0.8749780850055631	IL2RA KO	peak163072
142.99265914145914	-0.027706685815159126	0.10140529108462365	-0.27322722038278696	0.7846785569201764	0.945973948317244	IL2RA KO	peak163073
153.04141904590446	-0.10098435129093362	0.10997088334791161	-0.9182826236964238	0.35847092194734936	0.7422703182059222	IL2RA KO	peak163074
66.70664458822716	0.09270723938777721	0.16467742569989247	0.5629626464815314	0.5734603198457672	0.8675982143088099	IL2RA KO	peak163075
84.00687125255723	-0.2825966699986823	0.16560304839605217	-1.7064702174010173	0.08792056682562481	0.3816357578648467	IL2RA KO	peak163079
39.18141541785468	0.04655914698316958	0.1999967305213526	0.2327995405814832	0.8159170696874545	0.9558910488839562	IL2RA KO	peak163081
169.206492389222	0.11038738163555614	0.11694576708154905	0.9439194285551217	0.3452108229345586	0.7318820990903545	IL2RA KO	peak163082
684.7663258506045	-0.018116501147230922	0.074128153097175	-0.24439434129003457	0.8069254239274353	0.9534929717755275	IL2RA KO	peak163083
99.8183744588526	0.04599547710545837	0.13794519600434654	0.3334329751070787	0.7388074753442073	0.9305431979546173	IL2RA KO	peak163084
24.76433111881674	-0.0475726232110669	0.2426974511155247	-0.19601616330293553	0.8445975149180334	0.9642439954069554	IL2RA KO	peak163085
114.52795981517974	-0.179073513504784	0.15146862624863555	-1.1822482182602956	0.23710722529925862	0.6271134974183729	IL2RA KO	peak163086
55.87224041763841	-0.9991404600496873	0.22672416324937616	-4.406854768941071	1.0488245993010164e-5	3.5090550821399784e-4	IL2RA KO	peak163090
97.94101027603672	0.45483250399113156	0.17937559681356527	2.5356431536440462	0.011224104289915614	0.10027026777918312	IL2RA KO	peak163091
56.96916757434639	0.4260908392499383	0.18110683352239768	2.3527043732297557	0.018637444787327415	0.1431273005019226	IL2RA KO	peak163092
143.0525767293862	0.16987491318428607	0.1404763345703741	1.2092778025837814	0.22655613579782444	0.6148983658556761	IL2RA KO	peak163093
102.3010982111683	-0.9757001102085369	0.16187679460416968	-6.027424206133894	1.6659333286600022e-9	1.672498526715863e-7	IL2RA KO	peak163098
23.09324868476768	-1.0889110461726395	0.3318231979489218	-3.2816001198935396	0.0010321987271292516	0.01612512251661368	IL2RA KO	peak163099
36.19066943512733	-0.3767952793430509	0.20397581791256303	-1.8472546559640186	0.06471024136299154	0.31979165195286413	IL2RA KO	peak163104
311.2413687732654	0.0021891496923727542	0.0748993451101823	0.029227888296651437	0.9766828390868761	0.9950293548801782	IL2RA KO	peak163105
285.5719060268838	-0.04566141595386625	0.0880969935332671	-0.5183084475706158	0.6042430799191756	0.8812904463225691	IL2RA KO	peak163106
25.156700765288736	-0.13842977067927245	0.313733036675562	-0.4412342804128263	0.6590433982650448	0.9034071928338093	IL2RA KO	peak163107
79.40885633705443	-0.8424969503459899	0.1859511532879076	-4.530743345493289	5.87765088039354e-6	2.148168082032264e-4	IL2RA KO	peak163108
30.21780796924274	0.14481429316572925	0.2547261149459622	0.5685098019747613	0.5696888518648995	0.8658853749476482	IL2RA KO	peak163110
53.82182830214789	0.19210249680037597	0.16169061552448383	1.1880868668675892	0.23479918793551913	0.6246804428984915	IL2RA KO	peak163112
28.070021211242885	-0.07136843659829929	0.2424728858001909	-0.29433574134598395	0.7685013639522065	0.9403380576388157	IL2RA KO	peak163114
43.05673934081866	-0.20097617443759552	0.20967598267959536	-0.9585083225516869	0.33780649682572345	0.7256258131900248	IL2RA KO	peak163117
47.350687351305496	-0.344098011438409	0.176279666418065	-1.9520005819749278	0.050938135517388294	0.276747379602596	IL2RA KO	peak163119
62.046676745495795	-1.2468652627030148	0.27944578779147894	-4.461921836636949	8.122785651303645e-6	2.8224408233224163e-4	IL2RA KO	peak163123
33.44221263271495	-0.21056989257604944	0.30905231355444207	-0.6813406123845627	0.49565599121367837	0.8302198926371014	IL2RA KO	peak163124
153.24112833407608	-0.17661817685545078	0.13839709872181066	-1.2761696486894394	0.20189555522735228	0.5846204178294876	IL2RA KO	peak163125
158.30727088869907	-0.005152685204647127	0.12375632075388078	-0.041635733619573914	0.9667890866206712	0.9929679246782999	IL2RA KO	peak163126
26.515829301807596	-0.04126107020912806	0.2678961573037887	-0.15401889532270843	0.8775948370393192	0.9724633024760893	IL2RA KO	peak163127
30.098287858402504	-0.48542476899292875	0.2401506229792073	-2.021334623125078	0.043245137359518154	0.2497970969008327	IL2RA KO	peak163128
35.65475516358864	-0.28464621716381283	0.2524894329068627	-1.1273589309728143	0.25959075563626344	0.6513776149567209	IL2RA KO	peak163131
41.815932640757836	0.004384526339739536	0.22384740829595198	0.01958712130337774	0.9843727375749144	0.9965499497456111	IL2RA KO	peak163134
30.596323409075236	0.3378484875664648	0.21217365618592	1.592320619061306	0.11131268230037558	0.4344559909449905	IL2RA KO	peak163138
19.93390244372118	0.2862178779140647	0.27939942108651783	1.024403976218102	0.30564450466264526	0.6977582511686243	IL2RA KO	peak163139
43.96495417621698	-0.885778746181664	0.2516976397607624	-3.519217530301806	4.3282166475550364e-4	0.008012717421604964	IL2RA KO	peak163141
53.80044777850422	-0.27970858673665694	0.1765672022542057	-1.5841480363604419	0.11316003515218591	0.4382560773465823	IL2RA KO	peak163147
24.376986735750453	0.01056528757055545	0.3317415505223716	0.03184794775908832	0.9745933092286065	0.9947104189888845	IL2RA KO	peak163151
31.632013871182515	-0.20478884902938407	0.2535960167513431	-0.8075396910913802	0.4193556167431165	0.7855852306147346	IL2RA KO	peak163152
30.621708731868605	0.22535601085508417	0.23041573007313537	0.9780409123264058	0.32805408980733203	0.7175642510179792	IL2RA KO	peak163153
225.9031366642427	0.1981477646725289	0.19987875971483193	0.99133977494771	0.3215196971793403	0.7117560624258392	IL2RA KO	peak163154
263.84562833570413	0.012829940260102049	0.08160284472794745	0.15722417892262566	0.8750681732519823	0.9720103146528918	IL2RA KO	peak163155
919.7115963857344	-0.023194410576644228	0.09470981318841545	-0.24489976060349025	0.8065340470580846	0.9532894021199001	IL2RA KO	peak163156
126.04819029707815	-0.1392204236081683	0.11236854178379281	-1.2389626259993738	0.21535933922410183	0.6022115785709325	IL2RA KO	peak163157
75.1367083114028	-0.23007938100371653	0.18202608312003882	-1.2639912756458562	0.20623315836538447	0.5903995455201073	IL2RA KO	peak163164
20.956597508865528	-0.5907479718100659	0.32798437705382644	-1.8011466799624927	0.07167976386510941	0.33968477650493833	IL2RA KO	peak163165
26.108091461679212	-0.151170198307124	0.29074960278672196	-0.5199326047506734	0.6031105493965835	0.880821660119436	IL2RA KO	peak163173
22.54812037788961	-0.39378212280057884	0.29408299926543796	-1.3390169570637196	0.18056515266653458	0.5554663941511084	IL2RA KO	peak163174
105.31774307653552	0.2286017834109591	0.17420290845614536	1.3122730581074562	0.1894280191529147	0.567825045481414	IL2RA KO	peak163175
71.19421368375353	-0.10314872231313273	0.2023068538563661	-0.5098627176831404	0.6101476429230491	0.8840261048400988	IL2RA KO	peak163176
51.317965928071665	0.1076122490988482	0.18053152652364365	0.5960856320835162	0.5511180220709075	0.8569468273675173	IL2RA KO	peak163177
30.935474601392333	-0.0035185559241168634	0.268633142981845	-0.013097996342002587	0.9895496097492699	0.9977659228860645	IL2RA KO	peak163178
43.871473671954234	-0.9105845432190249	0.26431419100378684	-3.445083821496285	5.708823302810087e-4	0.010047432649880597	IL2RA KO	peak163181
210.55393143356818	-0.34052120061204894	0.1182985210323964	-2.8784907675962934	0.003995829766433137	0.04663654421488321	IL2RA KO	peak163183
56.24415775164328	-0.4077674528193488	0.1756597804346627	-2.321347845308388	0.020268077932579016	0.15152840666081213	IL2RA KO	peak163185
22.088293067653698	-0.8197083484928346	0.324880292691558	-2.5231088709682594	0.011632238170316939	0.10285877770993908	IL2RA KO	peak163186
93.51100488743708	-0.013464405596258137	0.14354675621829066	-0.09379804846152635	0.9252695819537627	0.983751416959947	IL2RA KO	peak163188
30.599133958325922	-0.9270414541699141	0.33052744772426557	-2.8047336478490457	0.005035817451988024	0.05563831221003995	IL2RA KO	peak163189
20.84757155459081	-0.21969586440583178	0.27033682815237325	-0.8126745656792345	0.41640466745823435	0.7834490517371152	IL2RA KO	peak163191
113.4760213412155	-0.2322975203043946	0.13137929749530444	-1.7681440282682057	0.07703682854020129	0.3543268356144028	IL2RA KO	peak163192
34.49901737797744	-0.5745051316759261	0.2417815089749961	-2.3761334525186486	0.017495134028970842	0.13702206243217946	IL2RA KO	peak163196
31.31361215785768	-0.40429842777038966	0.2271481169738912	-1.779888969173627	0.07509413330388483	0.34905285884418547	IL2RA KO	peak163197
38.94032025632928	-0.12185265617984238	0.22419575342134282	-0.5435100991892488	0.5867786393252262	0.8734264811901544	IL2RA KO	peak163199
51.516481267912944	0.2282573903754071	0.16913439336536684	1.349562237659858	0.17715644393240323	0.5508921444499526	IL2RA KO	peak163200
33.60026985556811	-0.010044014623346198	0.27116278954483986	-0.037040534360210604	0.9704526861561475	0.9936674546509043	IL2RA KO	peak163201
110.98685595750351	-0.24001780280288137	0.19975213394740066	-1.2015781661991336	0.22952700496438683	0.6184374596975377	IL2RA KO	peak163202
37.157533200759865	-0.5110931425618181	0.31627690676689657	-1.615967311007331	0.10610138096870944	0.423547817316775	IL2RA KO	peak163203
32.526530043336486	0.16855435227234197	0.3112366187549334	0.5415633704884227	0.5881193312683204	0.8739201215781598	IL2RA KO	peak163204
31.94826776254911	0.32834640513069996	0.32491759440056234	1.0105528626003262	0.31223048630932027	0.7034096594541112	IL2RA KO	peak163205
127.65810408043912	0.36799312758067226	0.24536452873858378	1.4997812824556211	0.13367106737290715	0.4794664516813784	IL2RA KO	peak163206
94.55828249210728	0.2967066991218577	0.3026877382933921	0.9802402330360108	0.32696754902792985	0.7167709355100077	IL2RA KO	peak163207
866.976140914506	-0.06068194708423604	0.0805291279651973	-0.75354034766726	0.4511252751407303	0.805284549755615	IL2RA KO	peak163208
58.438299969666325	0.04387109245523927	0.2765299985998648	0.15864858307369448	0.8739457497356906	0.9717595695887307	IL2RA KO	peak163209
210.86130432852295	-0.725756532170955	0.1370346308591511	-5.2961541737351965	1.18266995978981e-7	7.352550342436028e-6	IL2RA KO	peak163210
31.832308423267264	-0.5355287179230325	0.27293810975558813	-1.9620884690767082	0.04975218519025155	0.2727280682254906	IL2RA KO	peak163211
27.110065994477445	-0.11305653556575788	0.2950727938995753	-0.3831479482457315	0.7016100696753753	0.9181597265742396	IL2RA KO	peak163212
72.72798143649155	-0.02447168627033819	0.16199242366160946	-0.15106685681459883	0.8799229768392554	0.9730793057558802	IL2RA KO	peak163216
35.56390928650672	0.23447258691936282	0.2902395797346395	0.8078587597657654	0.4191718943314332	0.7854846393147963	IL2RA KO	peak163218
162.06182416191896	0.3971383154966121	0.24708966139476146	1.6072639917625944	0.10799646969757533	0.42760939564979994	IL2RA KO	peak163219
110.75405965527834	0.4381763489294034	0.2652622140679854	1.6518611611117027	0.09856285717934528	0.4068982706253166	IL2RA KO	peak163220
59.048706859762056	0.003490616454681777	0.240606615453464	0.014507566419581263	0.9884250427696297	0.9974970273618359	IL2RA KO	peak163221
125.39202696218874	0.2852678412775075	0.1698778696982488	1.679252522910865	0.0931028396014181	0.3944649465979103	IL2RA KO	peak163222
41.844101046318265	-0.7961772236385108	0.25678419378866923	-3.100569438840759	0.001931489201225558	0.026538523453548415	IL2RA KO	peak163223
21.78353045639663	-0.7071793723632455	0.4177991981922269	-1.6926297978146825	0.09052595551364964	0.38812069504490787	IL2RA KO	peak163226
120.47712198639638	-0.11910960922731902	0.1239815603452746	-0.9607042280772419	0.33670090472279607	0.7247073846969047	IL2RA KO	peak163227
48.968794834174616	0.0479181716140948	0.1693594603014617	0.28293767309366674	0.7772246150459741	0.9433337662415583	IL2RA KO	peak163228
38.39561480755627	0.28303994480993916	0.29567369762329326	0.9572712996965652	0.3384303375245547	0.7262179181873845	IL2RA KO	peak163233
37.89372701801837	-0.004942552920087978	0.1963452857747821	-0.025172760836016887	0.9799171637732917	0.9955002703708941	IL2RA KO	peak163235
73.16614343381585	-0.7716471545819386	0.21210712215520833	-3.6380068087354918	2.747561633620298e-4	0.0055281848979249594	IL2RA KO	peak163236
40.42186211218433	0.2547731400035509	0.17405579088470027	1.463744117380847	0.14326387639071586	0.4956193347169562	IL2RA KO	peak163237
199.10376457930147	0.13212503303389886	0.09676823110570698	1.3653761314451338	0.1721348618398585	0.5430173575810876	IL2RA KO	peak163238
623.5914691526683	0.01624800672496086	0.08113474826660379	0.20025953210048686	0.841277610128372	0.9632769588854991	IL2RA KO	peak163239
45.322772226436754	0.11657532412581015	0.17131861379002605	0.6804591838963211	0.49621375757523695	0.8304798673386707	IL2RA KO	peak163240
30.04353333482162	0.1463660523058023	0.22949744500517977	0.6377676766837156	0.5236249235338772	0.843994145672929	IL2RA KO	peak163243
40.47214998407714	-0.06381750258673777	0.21422769992772536	-0.29789566245760035	0.765782798602723	0.9394555406852583	IL2RA KO	peak163244
44.76137599617877	-0.1238444639095535	0.20597952061820385	-0.6012464906115939	0.5476758236060107	0.8552831619744762	IL2RA KO	peak163245
44.723561235749074	-0.05150580792668585	0.1994066840419394	-0.2582952932302565	0.796179018512772	0.9498955788577862	IL2RA KO	peak163246
25.15817148638593	-0.10016678785874233	0.24828534349110024	-0.40343415543710015	0.6866288644077385	0.912974179328901	IL2RA KO	peak163250
45.775492527865325	0.21319809452295257	0.17940093238605578	1.1883889993624344	0.23468018839857344	0.6245118157491698	IL2RA KO	peak163252
103.65685370325146	0.051154907802123	0.12858330547787383	0.3978347547685773	0.690751996684595	0.9142940250336113	IL2RA KO	peak163253
845.6696939787817	-0.04365865342626444	0.09425002451808541	-0.4632216665141226	0.6432054874711679	0.8975324006533826	IL2RA KO	peak163254
18.011480374537566	-1.0047125867284423	0.3378952046766633	-2.973444348492208	0.0029447780179248624	0.03678402204437326	IL2RA KO	peak163257
35.23341017500629	-0.17179032487707321	0.254741411817641	-0.6743714092314559	0.5000752149738993	0.8324022586167191	IL2RA KO	peak163258
24.688517448738192	-0.13551686160478063	0.26609242913534414	-0.5092849204509006	0.6105525262307145	0.8840616803644014	IL2RA KO	peak163263
18.577341415154756	-0.3768108972609624	0.4374416669298233	-0.8613969032845068	0.3890194810283565	0.7653145647459876	IL2RA KO	peak163264
26.988941667637782	-0.16183068907555082	0.27235763143261355	-0.5941845221090888	0.552388703840356	0.8574783728113519	IL2RA KO	peak163265
24.295358821561003	-0.07472359153750434	0.2413964799316833	-0.3095471464979588	0.7569053541903337	0.9365590586514222	IL2RA KO	peak163267
98.30687928876196	0.04342072805322057	0.16985261546281538	0.2556376770231505	0.798230622753402	0.9505486623329231	IL2RA KO	peak163268
289.9748262647094	-0.07624419236867139	0.08545452039300395	-0.8922195340635648	0.37227527392125914	0.7527237521138594	IL2RA KO	peak163269
182.4260263244256	-0.032509226687093204	0.11609760083631922	-0.28001635221494803	0.7794649592920375	0.944172409495393	IL2RA KO	peak163270
36.73119715795794	-0.559939751811515	0.21843816808761668	-2.563378720457499	0.010365890892898794	0.09459338079008545	IL2RA KO	peak163271
27.812894661608514	0.0011926984230083474	0.22716360013011203	0.005250394087455948	0.9958108108664738	0.9991160265476731	IL2RA KO	peak163275
41.18587353882983	-0.6241274854176094	0.2801845812503278	-2.2275582854432296	0.025909984995570904	0.17896083276987185	IL2RA KO	peak163277
57.781155255772376	0.659083754372212	0.18424760123188402	3.5771632844366046	3.4734321631416966e-4	0.006709372940985615	IL2RA KO	peak163279
34.68746262756632	0.49232425500623345	0.2038299238312859	2.4153678996305765	0.015719323310314205	0.1273431811741215	IL2RA KO	peak163280
31.69903438828053	-0.44533061671025403	0.24812969950709043	-1.7947493492109294	0.07269364406915174	0.34258892894652526	IL2RA KO	peak163281
39.396902969439786	0.14079842050392755	0.20258182545406384	0.6950200008729515	0.4870427673069267	0.8256982204115305	IL2RA KO	peak163282
51.50638803512778	-0.13282567971037082	0.17368180318371984	-0.7647645134698907	0.44441178247720853	0.8012168059029674	IL2RA KO	peak163286
26.8464477745428	0.18978400217210367	0.27419626870723884	0.6921465527845577	0.48884529926709386	0.826609222048679	IL2RA KO	peak163287
163.160166459712	0.12460714059290905	0.10834625142110588	1.1500826189971491	0.2501098443948466	0.6409063895192111	IL2RA KO	peak163288
25.8077257048366	0.35410405986718063	0.21768195630595946	1.62670377405776	0.10380002682174741	0.418647640875526	IL2RA KO	peak163289
31.91060339974911	0.14195624524999573	0.21958839250324994	0.6464651598007156	0.5179781533398389	0.8414317531698408	IL2RA KO	peak163290
27.542679992220805	-0.11184557190568362	0.25088068600986513	-0.44581180673782766	0.6557331925088743	0.9023545924384431	IL2RA KO	peak163294
33.085152451453304	0.17796130779304006	0.20442781859806142	0.8705337121604821	0.384008804174656	0.7618330932981837	IL2RA KO	peak163296
107.63392134330368	-0.22537951821837504	0.1444470143292261	-1.5602919815613925	0.11869089739951212	0.4500355879894143	IL2RA KO	peak163297
24.68997573468859	-0.7477506857289329	0.27558300060690744	-2.7133411135018703	0.006660850181967069	0.06847695496952454	IL2RA KO	peak163299
184.10655498216732	-0.9289019959111922	0.14590657209045743	-6.366416417043246	1.9349566414258816e-10	2.415929466135251e-8	IL2RA KO	peak163300
27.195957826568712	-0.40956061250379744	0.35173377820390356	-1.1644051208137625	0.24425987333882798	0.6341095607406986	IL2RA KO	peak163301
115.97882879397018	-1.2219455362443756	0.16186044392574914	-7.549377146184792	4.373447117519406e-14	1.1844252246487203e-11	IL2RA KO	peak163302
35.99209069726376	-0.905029982550384	0.2461854636281604	-3.676212109409292	2.3672272151898578e-4	0.004868976444735933	IL2RA KO	peak163303
61.667726735655926	-1.691829958486256	0.26493335273576174	-6.385870034920243	1.7042569951980888e-10	2.159509603819884e-8	IL2RA KO	peak163304
74.9241625661264	-0.7828186179706185	0.19173220688566764	-4.082874915414828	4.4481968126536224e-5	0.0012004374807422578	IL2RA KO	peak163306
41.1139588690507	-0.7347112490714278	0.23884846436352092	-3.076055988173393	0.0020975845379759984	0.02830381842872716	IL2RA KO	peak163307
23.514655461876547	-0.46604351360140245	0.31124828900409746	-1.4973367888787565	0.13430564690173652	0.48040868914178697	IL2RA KO	peak163312
136.30196955699063	-0.21124420930288074	0.1384635992160067	-1.5256299164470977	0.1271020572740447	0.4670385412585267	IL2RA KO	peak163313
42.346798465876965	-0.010081158425520065	0.2530877388207967	-0.03983266227155401	0.9682265361599341	0.9931901574296863	IL2RA KO	peak163314
43.11392050648578	0.2398187966153831	0.1993275919011861	1.2031389850646967	0.22892254133805975	0.6176004976572458	IL2RA KO	peak163315
30.756939542009896	0.03991405649038891	0.23989363713008177	0.1663823057914021	0.8678560978016585	0.9702645264801059	IL2RA KO	peak163316
24.485425488126122	0.08583020486956709	0.23673747521143276	0.3625543644617787	0.7169378057323181	0.9235631850696172	IL2RA KO	peak163318
836.5486433612032	0.012285387859036812	0.08954372613951761	0.13719987305302678	0.8908728112509224	0.9757565041915656	IL2RA KO	peak163319
151.2087490469371	0.10625106847952218	0.09826000137910502	1.0813257377189132	0.2795522425035253	0.6720312159508431	IL2RA KO	peak163320
27.686875949517674	0.31888811928305294	0.20848657219569486	1.5295379262302333	0.1261311444408743	0.46521304430800015	IL2RA KO	peak163321
26.469549072826972	0.14127245971704253	0.22920199190249047	0.6163666316527657	0.5376525711774198	0.850469202517813	IL2RA KO	peak163324
52.13090428841288	-0.032142627109440346	0.1647052438513605	-0.1951524211241732	0.8452736252866097	0.9644155089816916	IL2RA KO	peak163326
290.6404487367947	-0.07915330292131727	0.07784055060478304	-1.0168646329751625	0.3092178300004193	0.700875303673161	IL2RA KO	peak163327
126.09147575598807	0.060592806596819974	0.11363187130461969	0.5332377782848022	0.5938689932859376	0.8764849337163569	IL2RA KO	peak163328
44.565797596747814	-0.10909836229225363	0.21558891981172237	-0.5060480955493035	0.6128228865783032	0.8850652016569533	IL2RA KO	peak163329
27.16790841259547	0.06259872713817019	0.22348034594890942	0.28010842238664285	0.7793943231317491	0.9441380850982624	IL2RA KO	peak163333
105.80816859313798	0.06700246117607433	0.16543385118335746	0.40501058699173137	0.6854697288933538	0.9127070394577171	IL2RA KO	peak163334
92.85842120642612	0.08123597935281002	0.13342267004109365	0.6088618922690548	0.5426159851414669	0.8530787887802397	IL2RA KO	peak163335
536.2967668245016	0.046658325695067074	0.05999651426064439	0.7776839416431448	0.4367553613179837	0.7967120336616185	IL2RA KO	peak163336
576.1818694335408	0.05229314917435658	0.05856811625611437	0.8928603567456773	0.37193195917345295	0.7524569162256101	IL2RA KO	peak163337
141.90626055424383	0.22596401585723044	0.11022616906066866	2.05000335022856	0.04036410388370317	0.2388600993835088	IL2RA KO	peak163338
32.897886177988255	-0.05626706538521568	0.20193318373930166	-0.2786419960468567	0.7805195803979483	0.9443804940895165	IL2RA KO	peak163343
38.80666197098428	-0.19248630447662993	0.19720349520860955	-0.9760795784730407	0.3290250304503814	0.7184168656145298	IL2RA KO	peak163347
124.93797155372745	-0.1771019475436107	0.13873917000909558	-1.276510069449025	0.20177526957946704	0.58452757429814	IL2RA KO	peak163348
37.54350385758468	0.16024915884276367	0.21136405318370735	0.7581665681982493	0.4483512724971324	0.8034962530566573	IL2RA KO	peak163350
31.846740469835463	-0.22155034346730315	0.2647373663438489	-0.8368684274797342	0.40266652899915634	0.7741237936174156	IL2RA KO	peak163354
26.083047920108527	-0.15512843771066973	0.26267979835151883	-0.5905609745560884	0.5548146196067778	0.8588368621561563	IL2RA KO	peak163355
44.609691258611214	-0.15561710839029952	0.203785668212673	-0.7636312688480907	0.4450870099026188	0.8016717597418065	IL2RA KO	peak163361
94.10667141530071	-0.4059083944218227	0.1744131869741172	-2.327280416486279	0.019950345379758934	0.1498051320020345	IL2RA KO	peak163364
48.26487996088734	-0.3456135785280648	0.18500576901520405	-1.8681232502520597	0.06174489346300839	0.31085893127321773	IL2RA KO	peak163367
451.48594870962575	-0.12062420774347432	0.1063596847989073	-1.1341158820801016	0.2567459424409975	0.6480042785797726	IL2RA KO	peak163368
104.97583850778894	-0.03322207604404388	0.13465518284895206	-0.246719623717049	0.8051252184266846	0.9528741396427605	IL2RA KO	peak163369
78.72465915570994	-0.19564739914834398	0.14896439406745612	-1.3133836469656515	0.18905370508475927	0.5672738137711225	IL2RA KO	peak163370
48.17599548329097	-0.15581889460764384	0.19082228201878204	-0.8165655129955267	0.41417677024939814	0.7817858339619753	IL2RA KO	peak163371
166.0983692190448	-0.7895225321222831	0.11325215747650505	-6.97136857888182	3.138724465804455e-12	5.748670344377336e-10	IL2RA KO	peak163372
27.814458900950594	0.4317895716159238	0.21523273194500195	2.006151981224948	0.04484003529228776	0.2555625688668651	IL2RA KO	peak163375
23.652891717145998	0.015045839743831833	0.2786821124824189	0.05398925539141312	0.9569437247127429	0.9910331395258003	IL2RA KO	peak163379
28.19026219212124	-0.27784719808959163	0.24899678612427703	-1.1158666037999183	0.2644792388667336	0.6567462436862074	IL2RA KO	peak163382
54.77274617337414	-0.3570409679966015	0.20398024189069433	-1.750370352967455	0.08005442831186237	0.36224806920310026	IL2RA KO	peak163388
30.78244684413183	0.16845632965558033	0.21898021425527708	0.7692764856792115	0.44172919332515104	0.7995404111405542	IL2RA KO	peak163392
45.28546546715289	0.22123199024557413	0.1718273316084034	1.2875250297767793	0.1979113512469739	0.5793773335375216	IL2RA KO	peak163399
54.37202001963183	-0.01832998445559233	0.1647154250060929	-0.11128274388943411	0.911392138788196	0.9807336116227373	IL2RA KO	peak163400
33.617628482534506	-0.022813124144553776	0.25145865679540474	-0.09072316075845145	0.9277125668955538	0.9842323354297616	IL2RA KO	peak163401
31.500122154222588	0.04103365203985756	0.23689789676782158	0.17321239487437803	0.8624844812022036	0.9688299128474741	IL2RA KO	peak163402
36.483040039598855	-0.021051441963561707	0.19970598955686947	-0.10541217121365792	0.9160487586401758	0.9817868372380294	IL2RA KO	peak163403
363.09867871767045	-0.29310794246073346	0.10792602935919027	-2.7158225332763464	0.00661113456002543	0.06808573057221617	IL2RA KO	peak163404
36.613354423312636	-0.17584114945295343	0.22805414049228986	-0.7710500194093092	0.44067728402896356	0.799035239390705	IL2RA KO	peak163405
47.680192396893915	-0.04938119639147623	0.173021683491157	-0.28540466949045756	0.7753341305109865	0.9426142073353709	IL2RA KO	peak163407
42.102671899706984	0.08294486807246695	0.2002850403049135	0.41413411578913667	0.6787758891366509	0.9107035118880811	IL2RA KO	peak163408
22.842751021112704	-0.3620519589685493	0.32266942344222427	-1.122052269800447	0.2618402162738913	0.6538565293248847	IL2RA KO	peak163410
54.574829390163934	-0.3895996681114499	0.1825924440796979	-2.1337118853691313	0.03286637255464477	0.20896299184588232	IL2RA KO	peak163412
65.70630758370415	0.5522431390570111	0.20377991631889955	2.709997869430832	0.0067283640334516726	0.06897187381004502	IL2RA KO	peak163414
55.04403704188021	-0.18273344389869897	0.16454175995014564	-1.110559677701668	0.26675792713881735	0.6594430879140135	IL2RA KO	peak163418
361.0530411944319	-0.0628023736478466	0.08495345290983645	-0.7392562809012668	0.4597513912995844	0.8105815619751944	IL2RA KO	peak163419
63.37208986166445	0.1488193259078586	0.14796881808761875	1.0057478854750075	0.3145368620674144	0.7054063284568842	IL2RA KO	peak163420
73.2712550485002	0.10479537256261798	0.25488999452819455	0.41113960850678305	0.6809701679900912	0.9114464229377834	IL2RA KO	peak163421
36.32828642494916	-0.21580949285957557	0.2503321703982694	-0.8620925249688465	0.38863660447525117	0.7650289277209459	IL2RA KO	peak163424
41.29080889432407	0.25629129519800053	0.21173114379779703	1.2104562918847612	0.22610385275624809	0.614467059357452	IL2RA KO	peak163425
249.92890381823477	-0.039224928432204126	0.10496257723073119	-0.37370393779469585	0.7086245953262273	0.9206648322823147	IL2RA KO	peak163426
497.5387187264067	-0.0282450692806577	0.06236689800530055	-0.4528855880928559	0.6506311291426549	0.9002756321564128	IL2RA KO	peak163427
150.1650282457936	-0.09096670882517449	0.09845998306100823	-0.9238952313124945	0.35554086614085795	0.7403407442466614	IL2RA KO	peak163428
146.71721444771327	2.9913309552515824e-4	0.10361297085310685	0.0028870236328735546	0.9976964916165784	0.9995131737823687	IL2RA KO	peak163429
69.20665126285364	-0.33804316783174393	0.17461569339120092	-1.9359266127037484	0.0528766897963453	0.28267969381585467	IL2RA KO	peak163430
49.66943930182987	-0.0928745130643251	0.17221801503025227	-0.5392845402846532	0.5896905344932997	0.8746699764420395	IL2RA KO	peak163432
300.35115395056783	-0.13017431466443863	0.09861866961935818	-1.3199763814182126	0.18684290374221496	0.564745555902933	IL2RA KO	peak163435
38.36871733830941	-0.40662426563788445	0.24592687516754994	-1.6534356619659865	0.09824222999674984	0.40618345435097614	IL2RA KO	peak163436
1038.3430587845676	-0.031183694137780313	0.059388060374133585	-0.5250835595796347	0.5995251043886571	0.8794085205803008	IL2RA KO	peak163437
248.5966315986901	-0.060739222624128196	0.08972847792817971	-0.6769224668309314	0.49845514859080625	0.8315797234474418	IL2RA KO	peak163438
110.49750248000747	0.008629064660352249	0.11416398826059983	0.07558482137690264	0.9397494127025476	0.98747736203812	IL2RA KO	peak163439
709.9327533172823	0.04628141380888069	0.060174964149834184	0.7691141068840707	0.44182557439316233	0.7996161316721269	IL2RA KO	peak163440
48.76513129309525	-0.3839700881955655	0.17391943102786123	-2.207746920089998	0.027261920085884832	0.18498997121127123	IL2RA KO	peak163441
33.52644364840345	0.18471353621879272	0.3056619467734218	0.6043066144432936	0.5456398095633922	0.8543255303467848	IL2RA KO	peak163442
48.70928728313205	-0.595333036660938	0.19059423567778921	-3.123562654158038	0.001786758196607384	0.02491816702334668	IL2RA KO	peak163445
65.45222987148333	-0.1310640409333132	0.18600998785573697	-0.704607545240861	0.48105450165920505	0.8222862121872353	IL2RA KO	peak163448
117.07060210309587	-0.056711936139166634	0.11241391376799154	-0.5044921419266042	0.6139155828063566	0.8854598411180518	IL2RA KO	peak163449
313.6369567711334	-0.009103258491574862	0.0795719373345996	-0.11440287614584155	0.9089184341319586	0.9799676493962246	IL2RA KO	peak163450
35.00843692777243	0.4707383728938093	0.2092854080740847	2.2492651409656483	0.024495632231894764	0.17240602332624755	IL2RA KO	peak163451
33.04860893484634	-0.10286186635899153	0.2153291367726903	-0.47769599553810715	0.6328665948943775	0.8940426691414906	IL2RA KO	peak163453
27.79041029144167	-0.13574442029048	0.26224765278463	-0.5176192002067589	0.6047239829240412	0.8813610134981369	IL2RA KO	peak163454
48.979573962533394	0.13312267875053152	0.1975212686833026	0.6739663006315278	0.5003327387371403	0.8325456924671027	IL2RA KO	peak163457
33.23726176928516	-0.2255982670374404	0.216067530526709	-1.0441099895365966	0.2964345046173547	0.6891886658429007	IL2RA KO	peak163461
386.10873139354374	0.09520345979831234	0.06452035605819872	1.4755569500025203	0.14006286923515474	0.4901327422655042	IL2RA KO	peak163462
542.938092308068	0.01566841297736678	0.06190724796944423	0.25309496854229885	0.8001948268556732	0.9510615956493295	IL2RA KO	peak163463
124.49352022004774	0.2563196020737789	0.149666730782332	1.7126023982347662	0.08678571179500164	0.37916679737371134	IL2RA KO	peak163464
39.18231050380228	0.14568414380014302	0.24941633678454772	0.5841002465126763	0.559152868980936	0.8610440204951191	IL2RA KO	peak163465
50.39324599909693	0.42537495517717766	0.16877883583322373	2.5203098070750145	0.011725158431428353	0.10334238326958645	IL2RA KO	peak163467
57.28434642766282	0.4000943544800103	0.16012554621553785	2.4986291315531948	0.012467471070239284	0.10788512386839996	IL2RA KO	peak163469
32.05029696681938	0.17442878975463372	0.23513810339751456	0.7418142242125333	0.4581999011814454	0.8095524345397399	IL2RA KO	peak163470
434.5948446264466	-0.0020942768005982287	0.07357121752700756	-0.02846597991707059	0.9772905011207466	0.9950852747919606	IL2RA KO	peak163471
238.28927528509766	-0.012153949164436772	0.09023414325994417	-0.13469346220115364	0.892854242491852	0.9761947392515126	IL2RA KO	peak163472
46.55111134388837	0.3298076652348843	0.19188905684327662	1.7187413949522472	0.08566147095538161	0.37623213233818253	IL2RA KO	peak163474
98.07738082353123	0.236016341366258	0.13341868150612976	1.768990209631284	0.07689550843067496	0.353939936166947	IL2RA KO	peak163475
25.583616512337183	-0.764592930434159	0.2869105906694027	-2.6649170692871818	0.007700731058572134	0.07626179204972525	IL2RA KO	peak163481
62.69262345786507	0.362665019141759	0.18432560607197565	1.9675238121834533	0.04912285346047968	0.27058277324518776	IL2RA KO	peak163483
276.78564073858433	-0.06423632490404262	0.08096655894056924	-0.7933685924727654	0.42756310390811525	0.7904296138348021	IL2RA KO	peak163484
21.19029336891664	-0.3090781074142892	0.37996014039392023	-0.8134487662149384	0.41596080935117397	0.7831111633956848	IL2RA KO	peak163485
137.47376868760924	-0.4218799315762517	0.13128021522790698	-3.2135834850960108	0.0013108968249221464	0.019510149084865463	IL2RA KO	peak163487
27.700102870136142	-0.16925704276457126	0.23417518126920353	-0.7227795953747824	0.46981530526136206	0.8165882734201373	IL2RA KO	peak163488
26.39772917697879	0.14683796442699823	0.22876945252446057	0.6418600158659643	0.5209640776065435	0.8427738274740936	IL2RA KO	peak163492
204.2200366532672	-0.1313731665518364	0.09282555416510926	-1.4152694021967518	0.15698952264432053	0.5187367088973764	IL2RA KO	peak163493
776.1877969417135	-0.1632206648052288	0.09431522897498829	-1.7305865296527427	0.08352553591621346	0.37091512802182947	IL2RA KO	peak163494
281.2481824817257	6.1012996325798845e-5	0.09651615775638803	6.321531828877702e-4	0.999495614768905	0.9998693535694233	IL2RA KO	peak163495
200.7781418755238	0.05248764224598174	0.15705744653087425	0.33419391060623005	0.7382332387394155	0.930376701969276	IL2RA KO	peak163496
149.08783067029145	-0.36653300652657395	0.23584313730978443	-1.5541389531514156	0.12015127535269585	0.4530085093357982	IL2RA KO	peak163497
268.8529511786129	-0.6250731070803421	0.20865126032166045	-2.995779206493737	0.0027374456494683374	0.03479844860891465	IL2RA KO	peak163498
38.861741283469115	-0.4337813743004534	0.25183783770507123	-1.7224630669218868	0.08498566765311559	0.37456755099721495	IL2RA KO	peak163499
37.428182401916565	-0.27603442513931375	0.2715784934257694	-1.0164075279206979	0.3094353623189786	0.7011021659545567	IL2RA KO	peak163514
33.86421691810866	-0.49501024130099347	0.2908418849308801	-1.7019908993459967	0.08875707428300762	0.38364680952040126	IL2RA KO	peak163516
19.94626273315471	-0.4131606437820219	0.32172920881748535	-1.2841875479711415	0.19907634103929073	0.5810842819276397	IL2RA KO	peak163518
89.33253104461866	-1.5567206654051287	0.206232823736649	-7.54836517873119	4.4075564434413726e-14	1.1914522902193842e-11	IL2RA KO	peak163522
32.50130052296567	-0.07065395128988436	0.21305807069044466	-0.33161828163054463	0.7401775133056734	0.930964967083433	IL2RA KO	peak163523
24.78783897274945	-0.1415387813672438	0.23238161156632273	-0.609079093708101	0.5424720142223025	0.853034703787023	IL2RA KO	peak163524
40.95050638713061	-0.3339978276457767	0.20427352206462157	-1.6350519845646811	0.10203815048114903	0.4148395749947018	IL2RA KO	peak163525
274.30436305143536	-0.17271489714561652	0.11217123416870749	-1.539743218710158	0.12362295754263013	0.46027684490563553	IL2RA KO	peak163526
61.425344892305034	-1.006780038192956	0.19479343059036353	-5.168449650184258	2.3604385894329658e-7	1.3417457251374544e-5	IL2RA KO	peak163528
24.899386078776995	-0.7034457699841999	0.2969345253892082	-2.3690265356046263	0.01783497381102712	0.1388788210196763	IL2RA KO	peak163532
44.84090807953505	-1.4507636894357354	0.281836881863533	-5.147529591738115	2.6393937701491586e-7	1.4807080200229943e-5	IL2RA KO	peak163533
86.39144944578776	-0.7684879725353108	0.20997552065549088	-3.6598931634329763	2.5232042686013995e-4	0.005137671874746158	IL2RA KO	peak163535
46.88032957008872	-0.7697703558009871	0.2625442734198396	-2.93196399134569	0.00336825798349164	0.040931961590428334	IL2RA KO	peak163536
92.69673731446625	-0.07291216617022897	0.15827321240622108	-0.4606728141910329	0.6450333623003053	0.898325294954593	IL2RA KO	peak163538
20.674095434842677	-0.014289998122028087	0.2710553632918095	-0.05271985010178136	0.9579551229240904	0.9912714811776444	IL2RA KO	peak163539
31.88429860310821	-0.7804765522194371	0.24630326752745657	-3.1687624774707213	0.0015308944808273682	0.022090674184441817	IL2RA KO	peak163543
34.726907264266025	0.2636761300436657	0.27790830075563916	0.9487882489537884	0.34272831965009903	0.7295846847734339	IL2RA KO	peak163544
18.88721672316561	-0.9451226800811567	0.3616532188182792	-2.6133396051869644	0.008966215856621934	0.08505384796124932	IL2RA KO	peak163548
94.25712058110172	-2.2923816668110883	0.21311593563585565	-10.756500493365298	5.52277708590789e-27	1.3002844186471491e-23	IL2RA KO	peak163549
152.61609555209398	-1.1022500784548932	0.17332048117190513	-6.359606614302232	2.0227109757281965e-10	2.506461708488727e-8	IL2RA KO	peak163551
56.05428552347233	-0.3365984755756181	0.18799131443091668	-1.7905001440867727	0.07337354410842035	0.3443366523949965	IL2RA KO	peak163552
21.35025359421861	0.15403567542541358	0.28392911198543186	0.542514553538691	0.5874640844225139	0.8736490361812586	IL2RA KO	peak163556
211.03603793161142	-0.5832853822964137	0.1206918680683911	-4.8328474124361875	1.3459394883982645e-6	6.0396810617878834e-5	IL2RA KO	peak163558
38.742825851850654	-0.332392443919039	0.26525606161666276	-1.2531002756099086	0.2101692157637539	0.5956900289012877	IL2RA KO	peak163559
29.130416539770103	0.24327121124333573	0.2612156802492455	0.9313040128801318	0.3516963267799247	0.7371050680079688	IL2RA KO	peak163563
42.15916928166296	0.14963073822992412	0.22094072857597122	0.6772437983450982	0.498251282939385	0.8314794411871242	IL2RA KO	peak163566
26.357464094173615	-0.045086774675253925	0.29030036691479244	-0.15531077399047027	0.8765763222630134	0.9723391303402902	IL2RA KO	peak163569
24.363960712795304	0.01955180839215737	0.3015207572517578	0.0648439880901214	0.9482982176943991	0.9893171561991683	IL2RA KO	peak163570
29.474461476699766	0.1578950190924529	0.22491994356033695	0.7020054184305627	0.482675784342378	0.8232941100078817	IL2RA KO	peak163582
245.57248777341314	0.08750250867384757	0.07908577227111759	1.106425418391012	0.26854242868670586	0.6612392986320283	IL2RA KO	peak163583
197.50815056091514	0.21933512886527187	0.09143753012911442	2.3987429292497247	0.01645145987005932	0.13147207662390065	IL2RA KO	peak163584
103.09011621415344	0.017822691660292767	0.13872201928562283	0.12847774096768727	0.8977709123616732	0.9772309367329701	IL2RA KO	peak163585
82.73395743230512	0.07900703714617002	0.13184460668493478	0.5992436030013032	0.5490104500383659	0.8559206077415641	IL2RA KO	peak163586
173.15112893015524	-0.3419408072689743	0.137456563050143	-2.487628089058484	0.012859813550923123	0.11038198112538587	IL2RA KO	peak163587
83.56239388457995	-0.22401167775458808	0.20578702044185435	-1.088560771586093	0.2763476237110033	0.6688324519749687	IL2RA KO	peak163588
244.19043442082048	-0.10109176065978247	0.11054200712716451	-0.914509907021041	0.36044897457680247	0.7439592974892669	IL2RA KO	peak163589
159.70049481894964	-0.2171725221200025	0.1005409758971458	-2.1600399258325447	0.03076957889420943	0.20031789046135196	IL2RA KO	peak163590
114.84629763267995	0.08776611752642031	0.14408686500218973	0.6091194886160269	0.5424452407539677	0.853034703787023	IL2RA KO	peak163591
109.41279973734879	0.15488449294898535	0.16887914181282482	0.9171321649694888	0.35907338795362453	0.7427468828954582	IL2RA KO	peak163592
31.443258420565954	-0.19325260948936332	0.24706469653095645	-0.7821943491030066	0.43410036498003185	0.795008312764788	IL2RA KO	peak163594
32.05431177920917	-0.6402439450851036	0.282184298123563	-2.268885793229903	0.023275271885423665	0.16670238275506347	IL2RA KO	peak163596
57.665905207443735	-0.6326666850837878	0.19848058004552108	-3.1875495574362342	0.0014348386761982126	0.02092384676130686	IL2RA KO	peak163597
32.02090141161161	-0.2444049557066468	0.213681323700798	-1.1437824863387163	0.25271385479679515	0.6438258519227203	IL2RA KO	peak163599
47.5243812545941	-0.13932788398738694	0.2086045409484346	-0.6679043675364079	0.5041946392996923	0.8345834461372901	IL2RA KO	peak163600
211.00475066573986	0.26147056454561146	0.15802638930777396	1.6546006378489637	0.09800553405059129	0.4055379375220955	IL2RA KO	peak163602
243.9251717619114	0.20198719517564873	0.20014285323052527	1.009215127671829	0.3128714731439054	0.7038760845797406	IL2RA KO	peak163603
29.934706394359903	0.4513374933199563	0.36051974131024445	1.2519078474861072	0.21060344492513394	0.5963958458505165	IL2RA KO	peak163604
24.717914781955134	0.2721308309480162	0.3626050017966631	0.7504883539930268	0.4529606352875776	0.8064710343128644	IL2RA KO	peak163606
26.78723978534106	0.44488567991780903	0.24514104683070942	1.8148151265138397	0.06955232501135519	0.33378768718904867	IL2RA KO	peak163608
22.028111709100603	0.046824148043514056	0.25301559420015685	0.18506427713096676	0.8531786203031424	0.9663905356495318	IL2RA KO	peak163609
156.48764390889852	-0.10712389645522391	0.1584090315929492	-0.6762486669983027	0.4988827783210899	0.8318922328716999	IL2RA KO	peak163610
24.400887807227953	0.041360343125769604	0.2637534037847894	0.15681444308304637	0.8753910897490733	0.9720915553359852	IL2RA KO	peak163611
29.10866001200818	-0.4683866222963738	0.3241943023288554	-1.4447712958917243	0.14852213619781673	0.5046841516645072	IL2RA KO	peak163612
32.86544091931234	0.9279101197738274	0.2351678114224084	3.945736085909799	7.955520185349456e-5	0.0019502004447785352	IL2RA KO	peak163613
29.172115130879675	0.07019929912817505	0.23899451106114222	0.29372766268349937	0.7689660144777567	0.9405150930696807	IL2RA KO	peak163614
81.88917520538962	-0.09326807160477946	0.18365715039989777	-0.5078379545892778	0.6115669899014917	0.8845003562305048	IL2RA KO	peak163615
22.637605185977005	-0.020454731205102702	0.2823475089945985	-0.07244523345695257	0.9422475882448605	0.9879593101434935	IL2RA KO	peak163617
35.14336281144976	-0.9025170264693484	0.34890133325318035	-2.586739976182426	0.009688867685529323	0.09012381843240756	IL2RA KO	peak163619
32.585544886766606	-0.3173980955637549	0.22420074907188575	-1.415687043320213	0.15686715354734165	0.5184993041718007	IL2RA KO	peak163621
37.26767767797963	0.05462075886978698	0.26467035673862255	0.20637278591696678	0.8364997269664354	0.9620962884757084	IL2RA KO	peak163622
24.46877816397035	0.305085847945102	0.24804792770344114	1.2299471750066533	0.21871688691347319	0.6059933592753236	IL2RA KO	peak163623
29.06887732671144	-0.05637482740295642	0.24797704643545693	-0.22733889371341298	0.8201602319380463	0.9572492527000707	IL2RA KO	peak163625
59.43013900507062	-0.11107316309206132	0.20080744522864347	-0.5531326936886785	0.5801725509881613	0.8706263420943094	IL2RA KO	peak163626
65.69104578505694	0.5586895541522036	0.14411232186897752	3.8767646437627095	1.0585466295775268e-4	0.002479050652323445	IL2RA KO	peak163627
26.804775904249272	0.17249603451665363	0.24520658144057703	0.7034722865236634	0.4817614717547315	0.8226654757283657	IL2RA KO	peak163628
104.61327127823739	-0.26124680682490925	0.18825838577380274	-1.3877034255398533	0.16522737250729025	0.5322109370891628	IL2RA KO	peak163632
63.11785730859414	-0.10742328017070836	0.20651439635397167	-0.5201733248009583	0.6029427757475561	0.8807704032163556	IL2RA KO	peak163633
26.804779280714406	0.18301123033821232	0.3148322802965737	0.5812975409186592	0.5610399376664186	0.8619342506023271	IL2RA KO	peak163634
44.6414339690538	-0.01265230104806743	0.29070346258085045	-0.04352304900581833	0.9652845914823281	0.9926769920583146	IL2RA KO	peak163635
117.3493548022881	0.06429218509449713	0.1159793050373954	0.5543418722311476	0.5793448991063672	0.8702544116123542	IL2RA KO	peak163636
711.7310034778005	0.12335323439951444	0.07081196865001967	1.7419828420414942	0.08151144663632688	0.3659153796427882	IL2RA KO	peak163637
436.65968073879804	-0.009670047486171457	0.0663773234852549	-0.14568299802446188	0.884171643772492	0.9740915889779617	IL2RA KO	peak163638
25.171757120945532	0.18633716788627525	0.24097642369384947	0.7732589148347926	0.4393691654732799	0.7983317018339122	IL2RA KO	peak163639
37.95329851632633	0.14269514621365184	0.19158445246999467	0.744815899066759	0.45638302206762205	0.8085924738102525	IL2RA KO	peak163644
24.084133612518837	-1.0529579748431777	0.35580300195257986	-2.9593847411762764	0.0030825398715662224	0.038077988717283254	IL2RA KO	peak163647
33.72916255273652	0.08078409650251663	0.24112188920435754	0.33503427154243076	0.7375992337578572	0.9301231672648197	IL2RA KO	peak163648
74.98179862580591	-0.32926008546647356	0.20691263667900686	-1.5913000324734634	0.1115420695184993	0.4349440500554	IL2RA KO	peak163651
22.36740494247303	-0.5715541382854629	0.38698485946455613	-1.476941860403227	0.13969122266875866	0.48946701325393543	IL2RA KO	peak163652
39.966841489722505	-0.12673318775984369	0.4221428304160229	-0.3002140001642283	0.764013926752761	0.9389082935956692	IL2RA KO	peak163653
535.7162382901952	-0.18906982296622962	0.08741030448972847	-2.1630152654192742	0.03054000552112755	0.1992589245130503	IL2RA KO	peak163654
32.599381508092584	-0.9362364359958691	0.32853102470438666	-2.8497656708017085	0.004375144965400477	0.04984803590652543	IL2RA KO	peak163656
24.966011086759085	-0.24013671630214692	0.4011126296299372	-0.5986765276468478	0.5493886126353974	0.8562022231901867	IL2RA KO	peak163657
84.4039701536176	-0.2154024917145235	0.21443282747312262	-1.0045219953158637	0.31512707480460117	0.7059552561456729	IL2RA KO	peak163658
47.88503024082652	-0.8457160041527134	0.22222124705403323	-3.805738719246216	1.4138157462431655e-4	0.0031599896788601072	IL2RA KO	peak163661
76.29454690742422	-0.2548062388173821	0.16977769866971748	-1.50082278658446	0.13340140334811884	0.4790642356557506	IL2RA KO	peak163664
25.26984785327589	-0.35048577391820096	0.36467916033829234	-0.9610797984537286	0.33651204627316583	0.7246118487418233	IL2RA KO	peak163665
27.3437786797288	-0.4962978096605529	0.2662605132181439	-1.8639557314078423	0.06232792127445888	0.3126627342158264	IL2RA KO	peak163668
38.46263866059765	-1.3800600614793885	0.2686399045422177	-5.137211702896907	2.788447730654782e-7	1.549440733105712e-5	IL2RA KO	peak163669
46.71619305332463	-0.502141917978697	0.2716062449497369	-1.848786349045924	0.06448866927579026	0.319186647357884	IL2RA KO	peak163671
22.39804660177648	-0.6675094913712457	0.29581755521209313	-2.256490460455126	0.0240399320707643	0.17038855553760113	IL2RA KO	peak163672
58.87977578482707	-0.43024516490951187	0.18812912242869273	-2.2869673730210978	0.02219772755921331	0.16119136827186573	IL2RA KO	peak163674
99.93131589848005	-0.9569743652013669	0.16591363601917195	-5.76790665410277	8.026223863090508e-9	6.815660127788894e-7	IL2RA KO	peak163677
125.74280095627999	-1.2815613650363062	0.1902272948984334	-6.737000416898955	1.6168971684833135e-11	2.562685454668998e-9	IL2RA KO	peak163682
53.77379020817516	0.2676092448926183	0.21994021889665843	1.2167362851373613	0.22370456876797673	0.6118573546330873	IL2RA KO	peak163683
73.8768459174383	0.24145339963070556	0.19648890934581356	1.2288398385160562	0.2191318615198823	0.606500840453515	IL2RA KO	peak163684
25.46602163993911	0.17703231613448714	0.26235833630333927	0.6747729789298633	0.4998200102824973	0.8324022586167191	IL2RA KO	peak163685
26.574782206820075	0.5425303825123182	0.265054089017457	2.046866677376881	0.04067117668905175	0.24013128977347004	IL2RA KO	peak163689
94.63859073149898	0.6558937267318975	0.14571332919902485	4.501261005683527	6.755149240708512e-6	2.4132946394451297e-4	IL2RA KO	peak163690
64.57469794565236	0.29931934228430507	0.16572702091002356	1.806098611081722	0.07090293775389236	0.3376587019688415	IL2RA KO	peak163691
21.885743514207395	-1.1059570134702952	0.3436935929053471	-3.2178575228048394	0.0012915195528622205	0.01928073058805041	IL2RA KO	peak163693
31.771685417155854	-0.5410565227521588	0.2563970952931879	-2.1102287533073074	0.034838657001332325	0.2168195812600931	IL2RA KO	peak163695
24.650113000411228	-0.9822036052009403	0.30553702780849595	-3.214679452261231	0.0013059026057715395	0.019451685823702953	IL2RA KO	peak163698
39.95369950047587	-0.3191262837960959	0.2139192826752092	-1.491807002179514	0.13574974776371282	0.48261223281910826	IL2RA KO	peak163700
81.7902917668425	-0.14725328896992373	0.20782525274751784	-0.7085437742679828	0.47860763838536685	0.8212998822815206	IL2RA KO	peak163703
26.326790203527576	0.34951662382492354	0.2216258685019314	1.5770569843108257	0.11478241376707606	0.44157530267819395	IL2RA KO	peak163704
27.811714931608954	-0.09434858437530212	0.2445156309094445	-0.3858591126644324	0.6996010133513191	0.9175516101907731	IL2RA KO	peak163707
34.112100679201944	-0.07316438900180929	0.21865720379233272	-0.33460772264926775	0.7379210185867962	0.9303081167673106	IL2RA KO	peak163713
37.98216359310494	-0.06411496972211184	0.1835095828151297	-0.3493821343744333	0.7268024439840821	0.926724275765075	IL2RA KO	peak163714
139.01113249810885	-0.07365917141641054	0.11097610018109605	-0.6637390509867441	0.5068573408976532	0.8358656810390567	IL2RA KO	peak163715
33.55710226474529	0.30381215384606813	0.2152578162510348	1.411387326775446	0.15813043773760815	0.5207296381789864	IL2RA KO	peak163716
40.91370874171415	0.055972721467520865	0.23621813420718468	0.23695353303581562	0.8126928389743118	0.9551473549829891	IL2RA KO	peak163717
53.4500883813705	0.0033014093673174095	0.20940086291290086	0.01576597785411521	0.9874210908013785	0.9971760966311503	IL2RA KO	peak163720
31.578878468438397	0.21514839974830907	0.25988751796780907	0.8278519931648214	0.40775432532088485	0.7775943086032291	IL2RA KO	peak163723
47.03129011466672	-0.4594518804302102	0.19151320224304294	-2.399061135467493	0.01643717011511357	0.13138665169277589	IL2RA KO	peak163725
29.4110494176235	0.020451122997820738	0.2071363566655858	0.09873265769001789	0.9213505384530093	0.9827781250305767	IL2RA KO	peak163726
73.66226394834516	-0.09116611257307732	0.13954536733597014	-0.6533080553909418	0.5135577002805909	0.8394329341364839	IL2RA KO	peak163727
160.2593663060648	-0.17165506992251242	0.10677939870949053	-1.6075673022801518	0.10792997825784925	0.4275171691151913	IL2RA KO	peak163728
116.36718856246016	-0.15290626821928321	0.13550157277265548	-1.128446445974685	0.25913142192709426	0.6508515615293666	IL2RA KO	peak163729
61.14257059294843	0.32040657888124124	0.14971454968591041	2.1401165053993054	0.032345352521577116	0.2067948138199834	IL2RA KO	peak163731
520.5515808697309	0.14648068967882424	0.0644707362232183	2.272049277856255	0.02308353416592966	0.16575201597733535	IL2RA KO	peak163732
177.15503870195565	0.1099368076393932	0.08849493445754457	1.2422949213227044	0.21412776849204623	0.6009550248036889	IL2RA KO	peak163733
217.62658424746206	0.013443460909355293	0.10678324329803618	0.1258948547932195	0.8998151555514641	0.9777786653574788	IL2RA KO	peak163734
65.0566665167395	0.11868000474215804	0.15941805805248782	0.7444577245012173	0.45659960794586546	0.8085924738102525	IL2RA KO	peak163735
64.80609617661729	0.14042901801151106	0.1650541350249026	0.8508058158635273	0.39487723042720246	0.7690272185214276	IL2RA KO	peak163736
72.05649992996504	0.139242267524822	0.1369937709832028	1.0164131297757681	0.3094326958330486	0.7011021659545567	IL2RA KO	peak163737
53.04005350812635	-0.4828148517120606	0.1695866653372116	-2.847009526085179	0.004413204174592129	0.05019546929856139	IL2RA KO	peak163741
119.73179177711411	-0.04648194313525346	0.14456058806197974	-0.3215395271865145	0.747801562842152	0.9334777709691603	IL2RA KO	peak163742
51.496856850154394	0.19868317978435804	0.20857647412197688	0.9525675444497486	0.3408092280022972	0.7284313201238627	IL2RA KO	peak163743
22.3491912549667	0.43711359660794874	0.3076490671004903	1.420818859382955	0.1553694265180084	0.5161454553824885	IL2RA KO	peak163755
33.74147062381807	-0.3504694982136044	0.2703320782651166	-1.296440660918888	0.19482371116437888	0.5747871860956242	IL2RA KO	peak163756
32.30434970801544	-1.063531311375716	0.2819633146208596	-3.7718783126300934	1.6202327263313253e-4	0.003536866035004674	IL2RA KO	peak163759
40.872624422406496	-0.08210194819557963	0.22985259152384763	-0.3571939200305314	0.7209466371986286	0.9246746636092958	IL2RA KO	peak163762
42.34785859109721	0.4027669714954998	0.1624299233620165	2.4796352984654857	0.013151682369029664	0.11216350376573773	IL2RA KO	peak163764
138.84346727828162	0.10386245058201589	0.10243564303406381	1.013928819165782	0.3106167186437186	0.702111693121385	IL2RA KO	peak163765
66.95809295510725	0.32803501429029286	0.13697961332187134	2.3947725237001816	0.016630679401313995	0.13241612858230709	IL2RA KO	peak163766
35.897089527395735	-0.10966625646926734	0.19539343390884267	-0.5612586578545428	0.5746212204954996	0.8680539322500446	IL2RA KO	peak163767
122.84193633976498	-0.6642558294503605	0.18297170258444756	-3.630374643006802	2.830101316323641e-4	0.0056629632525056536	IL2RA KO	peak163769
32.00555909733733	0.8340586248390619	0.24680424145590169	3.3794339186350215	7.263526658736588e-4	0.012161949724199999	IL2RA KO	peak163770
23.484384804276456	0.9800389373623455	0.29430378890575304	3.3300248732991684	8.683822640405287e-4	0.014023715480560693	IL2RA KO	peak163771
104.45682435066703	-0.23419783445852368	0.16697882076188522	-1.402560117444439	0.16074805175097376	0.5249412831822123	IL2RA KO	peak163773
49.37845217681198	0.0512413765169714	0.19429597833406462	0.26372844644714705	0.7919891742208279	0.9485991566139462	IL2RA KO	peak163774
32.74865359134703	-1.3016674244003763	0.33352091615815865	-3.90280597509247	9.508392272709361e-5	0.0022645921769035788	IL2RA KO	peak163775
223.71313032072274	-0.6167101700192228	0.11101142379622	-5.555375734584733	2.7701522978753e-8	2.0504282442791667e-6	IL2RA KO	peak163782
23.84259322408686	-0.2915284310912774	0.36352422803795326	-0.8019504852943138	0.42258160087737845	0.7874812746397315	IL2RA KO	peak163784
28.053214352270047	0.2799515145197404	0.3101732455521362	0.9025649972530724	0.36675681067375143	0.7485115209448535	IL2RA KO	peak163785
178.2108014540774	-0.02852432882995086	0.11288324132358885	-0.2526887826350024	0.8005087168051471	0.9511016615903323	IL2RA KO	peak163786
212.95354306722345	-0.10092116663138367	0.0886969009437679	-1.1378206629267207	0.25519537498951056	0.6463125044401867	IL2RA KO	peak163787
631.0509338353119	0.0013209173300462182	0.07927608001561609	0.016662243261599454	0.9867060684892185	0.9969989127931603	IL2RA KO	peak163788
71.31736535652936	0.1183108053883785	0.17430466328165192	0.6787586927448109	0.4972907706628148	0.8311139563644451	IL2RA KO	peak163789
26.397773737840946	0.42170622180939554	0.2702372087346192	1.5605039135211143	0.11864084587069233	0.4499677872137438	IL2RA KO	peak163790
37.210494720309015	0.4657902515601638	0.18246108909393713	2.5528196388237014	0.010685481326864574	0.0967492721576977	IL2RA KO	peak163795
27.9741076775094	-0.2362281399557857	0.2333562756158758	-1.0123067799755137	0.3113913941254612	0.7025971204850743	IL2RA KO	peak163796
197.58502886429335	-0.33322322239287655	0.12452912189322596	-2.675865832239543	0.007453647696880774	0.07438513128165565	IL2RA KO	peak163797
36.449248704397306	-0.4551341552504187	0.21415157269952378	-2.1252898099843414	0.0335624380258339	0.21170208996392065	IL2RA KO	peak163798
48.11716421851376	-0.03415388146647508	0.3697487048229213	-0.09237052360421906	0.9264036580378426	0.9839681574852792	IL2RA KO	peak163800
168.4301501583157	-0.24987663325943826	0.14504941964040474	-1.7226999865212353	0.0849427927805102	0.37451332859260306	IL2RA KO	peak163801
360.567833190634	-0.15734212933646824	0.0825163164885937	-1.9068002066987293	0.05654646458156028	0.2945949917685891	IL2RA KO	peak163802
115.5822771282018	-0.1507941856751704	0.18448568380983046	-0.8173760833963161	0.4137135390899143	0.7815312593801862	IL2RA KO	peak163803
325.25487023963836	0.0828430536442901	0.0844605077088159	0.9808495815570739	0.3266669236562128	0.7164791124029863	IL2RA KO	peak163804
35.648497556493574	-0.31320928413426297	0.31419103001093396	-0.9968753217536579	0.31882503168616866	0.7092002247737088	IL2RA KO	peak163805
327.1173494278868	0.23073183389475885	0.10741209087496462	2.1480992690417624	0.031705870291052526	0.20407717205393666	IL2RA KO	peak163807
64.74559686535012	0.08357232568719039	0.15763273987271517	0.5301711164487347	0.5959932950713198	0.8776688954496421	IL2RA KO	peak163808
21.86582725164935	-1.634645204381123	0.36766186340841117	-4.446055920043315	8.746119042401156e-6	3.0068234455403296e-4	IL2RA KO	peak163810
26.182501038890305	-0.9622011519887089	0.2805932876271425	-3.429166677954533	6.05437591795117e-4	0.010524894794225153	IL2RA KO	peak163811
38.24075535416188	0.08105627310567673	0.21210156545695072	0.38215782580882623	0.7023443020796947	0.9183557922609803	IL2RA KO	peak163812
34.230915174749775	0.038629777024594573	0.2328440729141276	0.16590405991927978	0.8682324524214107	0.9703395427924979	IL2RA KO	peak163813
33.61081544400615	-0.2825671017641513	0.22057417072490573	-1.281052540447093	0.20017521215756715	0.5825742417663845	IL2RA KO	peak163815
150.09432526517338	0.11621368851902743	0.10558069066969526	1.1007096826312404	0.2710230307681087	0.6635981394322611	IL2RA KO	peak163821
531.9539732756693	-0.010776427237690284	0.08609401496823701	-0.12517045745474958	0.9003886048088662	0.977856664470206	IL2RA KO	peak163822
146.66432887286925	-0.4036466263379056	0.13978690412826106	-2.887585420502201	0.0038821117950657686	0.04565977802442474	IL2RA KO	peak163823
52.96757490490498	-0.014797401168298282	0.3988536248953099	-0.03709982872083027	0.9704054085968082	0.9936528925818637	IL2RA KO	peak163824
28.091812473673695	-0.35525241901848387	0.2440835004962008	-1.455454458397582	0.1455434893545328	0.4994221855089143	IL2RA KO	peak163828
355.5100449070655	-0.5619650925340006	0.12233890829606565	-4.593510767433202	4.358505198053961e-6	1.6690033559169228e-4	IL2RA KO	peak163829
41.95568023178716	-0.06331371525902843	0.30446416207361954	-0.2079512899903114	0.8352670008120116	0.9617165949639672	IL2RA KO	peak163830
127.19889047319302	-0.3485018422243183	0.2690899897068272	-1.2951126223759202	0.19528138120889912	0.5755609881318601	IL2RA KO	peak163831
25.846182987423404	-0.3965922201697439	0.30369713610434235	-1.3058806719648657	0.19159314039341516	0.5709745197872649	IL2RA KO	peak163832
112.31663896805833	-1.5870744169410196	0.18738711984515055	-8.469495759647282	2.4645758831532904e-17	1.2894678687868647e-14	IL2RA KO	peak163835
58.097056851649995	-1.6901975188375362	0.23147247619579003	-7.301937347436028	2.836533569395949e-13	6.439460571157619e-11	IL2RA KO	peak163836
141.12608111870207	-1.9666265472774072	0.16643717428181443	-11.81602941628581	3.225734152363366e-32	2.1403185973769897e-28	IL2RA KO	peak163837
208.92554610092142	-1.5644946783464861	0.1560168802307316	-10.027726974368239	1.151365729353403e-23	1.5141289154135522e-20	IL2RA KO	peak163839
120.61933930177754	-1.881959173276312	0.21198223840015157	-8.877909713000589	6.812850219055285e-19	4.4396972545810587e-16	IL2RA KO	peak163840
109.36411373490307	-1.844522842641104	0.1820656856033856	-10.131084484855856	4.021640191657817e-24	5.538215883932703e-21	IL2RA KO	peak163844
19.90863382142922	-1.4393482283754364	0.39357073763178874	-3.657152554166873	2.550326083899732e-4	0.005184940800070969	IL2RA KO	peak163845
87.39150399661453	-1.269433172269544	0.17816912919344216	-7.124877233312918	1.041734980865652e-12	2.1149538297900114e-10	IL2RA KO	peak163847
144.92427968427094	-1.2206236263306334	0.15669703054053022	-7.789704898172368	6.716587956525499e-15	2.2081993103105784e-12	IL2RA KO	peak163848
26.138025135491926	-0.596738950731584	0.2853596438355241	-2.091182000057209	0.03651175224379765	0.2234593941672833	IL2RA KO	peak163849
25.870172985147512	-0.9627643175978662	0.32883852841851663	-2.9277722480637816	0.0034140002429149533	0.041339847155456196	IL2RA KO	peak163850
49.62613853490464	0.02212408323296187	0.1717374928243394	0.12882500419166681	0.8974961199028633	0.9771680006007551	IL2RA KO	peak163851
23.532923385934772	-0.34073829179604387	0.38046209899825245	-0.8955906322684956	0.3704714406936619	0.7512908129414301	IL2RA KO	peak163853
28.990181039939504	0.31730477167592547	0.22286734717099788	1.4237382716835107	0.1545222505227412	0.5146401341518421	IL2RA KO	peak163855
33.755395837778586	-0.7239586223152406	0.23991039317842258	-3.0176209238956515	0.002547673739009879	0.03291554948473832	IL2RA KO	peak163860
48.65030408639197	-0.5685608160752197	0.20247562202697314	-2.808045780442042	0.0049843140571218065	0.05521973860505779	IL2RA KO	peak163862
156.59029217894766	-1.8222161397972176e-4	0.10678612219925533	-0.0017064166225617702	0.9986384771833208	0.9997443720344853	IL2RA KO	peak163863
367.9742843016536	-0.16516474081479268	0.0741623833658972	-2.2270689441022196	0.025942666392096927	0.1790333511324447	IL2RA KO	peak163864
237.82095529131539	-0.08187291973553801	0.0820202898705716	-0.9982032478150694	0.31818081187697733	0.7085572209005848	IL2RA KO	peak163865
53.22488648085909	0.4203377359959338	0.23353872827979294	1.7998630852024888	0.07188225977982873	0.3402636476195745	IL2RA KO	peak163866
49.79760182281827	-0.529399348678875	0.19181829604192313	-2.7599001742939646	0.005781902602895898	0.06170504961635641	IL2RA KO	peak163868
47.80924237690066	0.6071936096497222	0.1819473066843514	3.3371948214825906	8.462860406057743e-4	0.013750546772634315	IL2RA KO	peak163870
33.62921363041195	0.4752899973986375	0.1839909169525346	2.583225331287692	0.009788137117183763	0.09074803009861673	IL2RA KO	peak163871
34.74504670792276	-0.23357219008519076	0.20231406502596122	-1.1545029756345335	0.24829401932408252	0.6387698779076355	IL2RA KO	peak163873
20.037690259220362	-0.6813706333409008	0.30204081685839296	-2.255889255061678	0.024077567617692204	0.17053249771263387	IL2RA KO	peak163876
48.94209282988692	0.32398202481561117	0.19500752915245506	1.6613821334166285	0.09663672378392214	0.4026286166253524	IL2RA KO	peak163877
348.67982937071736	0.2633531979475943	0.08826180740426286	2.983773000946669	0.002847179147081773	0.035874948781784	IL2RA KO	peak163879
115.67708745656361	-0.08478990029485439	0.15611517834559963	-0.5431240010958508	0.5870444284949912	0.8734491562004142	IL2RA KO	peak163881
40.09324854508553	-0.08847829054383424	0.18517067549870217	-0.4778202072522783	0.6327781774108823	0.8940129975241603	IL2RA KO	peak163884
24.484865699973806	-0.15053510170193876	0.3211605885702	-0.4687222126853042	0.63926820748001	0.8962943921554417	IL2RA KO	peak163887
71.40543797876857	0.01095621985115032	0.18251226347614452	0.060030047529284876	0.9521317033688677	0.9901211099241973	IL2RA KO	peak163888
72.82046028027223	0.06000869073027652	0.23389137018548115	0.2565665021445138	0.7975134369473474	0.9503883810346424	IL2RA KO	peak163889
31.824836935842523	-0.19648966846702903	0.4789670708353618	-0.4102362780897094	0.6816326310002461	0.9115097891588165	IL2RA KO	peak163891
53.97126327055493	-0.04213584143400387	0.2567618410348711	-0.16410476441583605	0.8696486712020399	0.970685090736092	IL2RA KO	peak163892
24.481688894835465	-0.04417407851411378	0.27540704784432446	-0.1603955993859803	0.8725694559234598	0.9713642399402342	IL2RA KO	peak163893
24.58805256620355	7.050698303439228e-4	0.24658208026631454	0.002859371733673552	0.9977185545489584	0.9995131737823687	IL2RA KO	peak163908
63.62074999163888	-0.5963522931238939	0.21410315280335468	-2.78535035713192	0.005346991395401624	0.05816502851041575	IL2RA KO	peak163909
34.61198612608559	-0.10448479890958673	0.3385735735609231	-0.30860293616739015	0.7576235870778313	0.9367949357300379	IL2RA KO	peak163910
151.06651387340028	0.22253168786471508	0.2835594634454386	0.7847796196282963	0.43258279134464334	0.7939198113961232	IL2RA KO	peak163911
215.31821096519863	0.3163155138374057	0.15669235898268838	2.0187041403362413	0.043517979411185	0.25076780390766257	IL2RA KO	peak163912
45.67922480774214	0.21219269094097495	0.23349586733623337	0.9087642250876248	0.36347459433575274	0.7461737270523948	IL2RA KO	peak163913
21.484627214004515	-0.8086597733860869	0.3395829737701756	-2.3813319154610357	0.01725016113327781	0.13573703687714742	IL2RA KO	peak163914
65.82582315510919	-0.6884370893461759	0.24717914873107533	-2.7851746107240545	0.005349890515264757	0.0581878822878133	IL2RA KO	peak163915
477.4589596049977	-0.768682795164662	0.12498094479894953	-6.150399938176198	7.728780643925757e-10	8.438244554493452e-8	IL2RA KO	peak163916
30.537086682698046	-0.461809059978205	0.23435796665038605	-1.9705285319663541	0.04877782831879253	0.2694511232991145	IL2RA KO	peak163923
28.839581722367168	-1.3441751770411372	0.3760038235370613	-3.574897628424374	3.503649595100939e-4	0.006750768774362056	IL2RA KO	peak163925
121.19957520529427	-1.0433740138753687	0.19909350718663743	-5.240623004833966	1.600353687113324e-7	9.554551215087984e-6	IL2RA KO	peak163926
44.51564930214861	0.057975558431045446	0.21964249908048813	0.2639541922613085	0.7918152165193539	0.9485740749879028	IL2RA KO	peak163930
21.761141464203558	-0.21841129983038385	0.2952888164444384	-0.7396531384434607	0.4595104894972991	0.8104785517275076	IL2RA KO	peak163931
34.53760626585506	-0.5254841005162723	0.22855867554425688	-2.299121218063413	0.02149805696329548	0.15779041980607053	IL2RA KO	peak163932
25.31084074360741	0.11767422265103931	0.22299971096534904	0.5276877810362911	0.5977160554269847	0.8785193987005184	IL2RA KO	peak163935
62.31392367509949	0.05158394097472828	0.15929959224231807	0.3238171563946098	0.746076466536053	0.9327505378571866	IL2RA KO	peak163936
26.421385449123413	-0.40217314663160547	0.26884435721934447	-1.4959330029883455	0.13467111493553952	0.48099796060523903	IL2RA KO	peak163941
23.400107613400685	0.40166165840194407	0.22645945897125433	1.773658120648116	0.07611971765108815	0.3518500172476976	IL2RA KO	peak163942
58.90393747687574	-0.1282530222850276	0.17989679343307707	-0.712925560469974	0.4758918214158618	0.8197221883006383	IL2RA KO	peak163950
30.832811138297554	0.00918833049878024	0.369840321846984	0.024844047433480704	0.9801793571175863	0.9955588116765153	IL2RA KO	peak163951
248.95888974810484	0.26728434615137187	0.10586717067998908	2.524714171868331	0.011579242456724384	0.1025579005603682	IL2RA KO	peak163952
32.69093708276489	0.803393178298882	0.27655744638747354	2.904977569012118	0.003672794205657031	0.043753631732063224	IL2RA KO	peak163953
20.689759837719304	-1.080531589902741	0.3754886111429712	-2.8776680779042785	0.004006264263635099	0.046732173034649695	IL2RA KO	peak163954
23.92758283628964	0.5397237995955874	0.23539022868867482	2.2928895672616116	0.02185436361113932	0.15957916159315894	IL2RA KO	peak163960
23.829458231350916	-0.7677658097029832	0.3218788822741644	-2.385263066276678	0.017066912169446096	0.13469050330129473	IL2RA KO	peak163962
171.3591242689517	-0.6910229443639445	0.1600194286443007	-4.318369026926008	1.5718645522808903e-5	4.967520768350258e-4	IL2RA KO	peak163965
157.26458455312675	-0.5504497134098101	0.11996320232640839	-4.588487992443626	4.464679831563456e-6	1.702430899350583e-4	IL2RA KO	peak163966
20.266479991760708	0.48016593437233673	0.2566642844391295	1.8707937312805707	0.06137367684806218	0.3097928604219434	IL2RA KO	peak163972
37.07435396411954	0.36532890845006477	0.18589289750686375	1.9652655553264249	0.04938351003196436	0.2714205772015487	IL2RA KO	peak163973
25.953015134813693	0.35086746513360306	0.21029375485252103	1.6684635517572377	0.09522374154747205	0.3994932165836058	IL2RA KO	peak163974
59.23834703271997	0.19044335314665575	0.14940804239634134	1.2746526230593278	0.2024322227687047	0.5853847907885682	IL2RA KO	peak163975
320.43661565392233	0.029280686160823743	0.06584519813689975	0.44468977221309025	0.6565439616295572	0.9026371300992928	IL2RA KO	peak163976
79.23022165164134	0.05979013121723635	0.12410228277422855	0.4817810750992289	0.6299614746389872	0.892781296661944	IL2RA KO	peak163977
42.77873768135529	0.0817213522517338	0.17262520757267086	0.4734033540109209	0.6359254374379338	0.8949501355999872	IL2RA KO	peak163978
32.236062978997836	0.2399133638878793	0.19181025830341286	1.2507848433652338	0.21101298610650235	0.5968955627649885	IL2RA KO	peak163979
42.47476804766156	0.5155067697042863	0.2404732063471296	2.143718119515312	0.032055479465545954	0.20556317286931158	IL2RA KO	peak163980
328.98216336483193	0.15053437068503012	0.10628200452258335	1.4163674402005073	0.1566679517500923	0.5181375404483027	IL2RA KO	peak163982
19.700743366067005	-1.0507524899638718	0.35877961185750945	-2.928685062464424	0.0034039912902764495	0.04124944551017135	IL2RA KO	peak163985
26.425252081015298	-0.35846124009056213	0.2653651054043223	-1.350822820296566	0.1767521961259024	0.5502892670452528	IL2RA KO	peak163988
77.66041336541221	0.014132114633223229	0.2288776119158699	0.06174529048484596	0.9507656721614334	0.9899241203928216	IL2RA KO	peak163989
352.8737166013631	-0.4148729421876612	0.11288413723054157	-3.67521028521813	2.3765358800225861e-4	0.004886057352317422	IL2RA KO	peak163990
31.339573874344993	-0.9240488322070243	0.26234663524333307	-3.522243886794835	4.2791028293310244e-4	0.007942948592394935	IL2RA KO	peak163991
24.111462214996607	0.03618454584375192	0.3278150721763524	0.11038097059883192	0.9121072441644948	0.9808680621218787	IL2RA KO	peak163993
32.50791418965164	-0.0014357170327289174	0.23724339130165678	-0.006051662913987738	0.9951715010658141	0.9990780053699136	IL2RA KO	peak163994
45.04984622886582	-0.7179217582977889	0.21443084679242164	-3.3480339654339395	8.138703606287688e-4	0.013317240012561737	IL2RA KO	peak164000
40.75050048461669	0.5182398038708336	0.17560800438476354	2.951117209528509	0.0031662673969777254	0.038911395078214304	IL2RA KO	peak164002
68.5461119098819	0.23079283946295598	0.16828428241806936	1.3714461989361333	0.17023590414839893	0.5404960335012666	IL2RA KO	peak164004
63.116321787898976	0.4725874883477068	0.2326109453647855	2.0316648797698877	0.04218759364671364	0.24589720521449174	IL2RA KO	peak164005
39.43241382900649	-0.052145911075922424	0.22775455599948569	-0.2289566100975832	0.8189026404666665	0.9569653727157618	IL2RA KO	peak164006
89.04744736603115	0.26234338703136995	0.15738945714092495	1.6668421875073265	0.09554578903100346	0.40031436256790004	IL2RA KO	peak164007
336.49023572335864	0.352608638864581	0.08295744596275698	4.250476069657226	2.133166269473095e-5	6.43784556692695e-4	IL2RA KO	peak164010
47.93365833952509	-0.13153158864232944	0.2054549969240449	-0.6401965910371877	0.5220447987712471	0.8431430179037004	IL2RA KO	peak164011
58.81006459254001	0.044420320344706506	0.3740579129466439	0.11875252148734165	0.9054714247789192	0.9789969653303694	IL2RA KO	peak164012
45.74955962919033	0.052994417909199364	0.2791770414712939	0.18982369621052259	0.8494472865985556	0.9654635843285267	IL2RA KO	peak164013
23.031298906123787	0.09000457768947177	0.3102641369249412	0.2900901747185998	0.7717472522168101	0.9415552554417947	IL2RA KO	peak164014
69.77300817310534	0.20870739363799212	0.18847674811538356	1.1073376197589295	0.26814798512374444	0.6608932075317666	IL2RA KO	peak164015
28.01687553288581	0.49631409862530584	0.2044219722597989	2.4278901780408546	0.015186941224867438	0.12430657011425224	IL2RA KO	peak164016
22.96050231940145	0.2570945294583639	0.23306633854474937	1.1030959299555867	0.26998550814769634	0.6625681644513755	IL2RA KO	peak164017
31.91312478288086	0.11602106453794302	0.22399371119264871	0.5179657228776284	0.6044821849953923	0.8812904463225691	IL2RA KO	peak164018
25.281195657615115	-0.09660877714202513	0.26067892277164695	-0.3706044819996966	0.7109321432840294	0.9217484945117965	IL2RA KO	peak164019
24.47883238177977	-0.1366733525218784	0.2984053534847087	-0.4580124013387783	0.6469435316776827	0.8989354520214614	IL2RA KO	peak164020
54.091260537246804	-0.023609339683289276	0.23938395914079086	-0.09862540400797583	0.9214356988719894	0.9827951359351671	IL2RA KO	peak164022
288.1694014360775	0.2761851114916887	0.09402509452056908	2.9373553188108734	0.003310245910873804	0.040378250718474284	IL2RA KO	peak164023
130.66223632187723	0.2105267265093611	0.17555799659942914	1.1991861982209797	0.23045555269786125	0.6196118738304736	IL2RA KO	peak164024
21.99428433648743	0.1966218056992618	0.24723582798065671	0.795280390003366	0.42645041802455513	0.7898073622479717	IL2RA KO	peak164028
94.5171028751585	-0.30718877663884603	0.17677855813492918	-1.737703824942271	0.08226301441308957	0.36793729993094193	IL2RA KO	peak164029
30.882485071700103	-0.21235239972775116	0.22450437529394793	-0.9458719877940643	0.3442138826211616	0.7310953252641449	IL2RA KO	peak164032
34.03019799562377	-0.2843890035022175	0.2276071210423232	-1.2494732247385871	0.2114920407327349	0.5976484370040172	IL2RA KO	peak164033
21.893318303520676	-0.309869510442055	0.2907166917827506	-1.0658813862453316	0.28647726427589076	0.6790589923278145	IL2RA KO	peak164034
42.09907574416984	-0.20699321438899723	0.20884566348270653	-0.9911300571780237	0.3216220778560549	0.7118412048897783	IL2RA KO	peak164035
59.89569909512807	-0.7862630699324282	0.19794898401505143	-3.972049029929061	7.12570484183e-5	0.0017823175340583456	IL2RA KO	peak164038
25.690484489676116	-0.845494117529963	0.2755118842906242	-3.0688117854041175	0.002149119420937974	0.02886087689444805	IL2RA KO	peak164039
24.418695189385932	-1.1008237391104743	0.2881766915879299	-3.819961055991877	1.3347274644057478e-4	0.0030132102097386363	IL2RA KO	peak164040
57.259009249147084	-0.9124263621473406	0.20984230914838561	-4.348152504851333	1.3728912958050457e-5	4.4264949387109504e-4	IL2RA KO	peak164041
19.80485536614162	-1.2164661286182352	0.42243968172498125	-2.879620881378717	0.0039815363160950685	0.046516239609628	IL2RA KO	peak164046
25.190181795863527	-0.17087433421725448	0.2461577042713304	-0.6941661026741869	0.4875780477805751	0.8260205000774558	IL2RA KO	peak164047
68.78258189353684	0.17606058801294733	0.16643265879377514	1.0578487977597115	0.2901243816001052	0.6825426911549108	IL2RA KO	peak164048
42.33174366667787	-0.25013550751347824	0.2380628791476604	-1.0507119312722826	0.2933909145197818	0.6860796816108822	IL2RA KO	peak164050
212.43326407405712	0.046374539008607524	0.10461418264738097	0.4432911277902004	0.6575551723239019	0.9029916288290069	IL2RA KO	peak164051
79.51677522548651	-0.1298558980488119	0.1574471837503084	-0.8247584679237399	0.40950873011229744	0.7786529094536375	IL2RA KO	peak164052
38.38095662546405	0.08044027267264495	0.23775942183463727	0.33832633025408143	0.7351172837324607	0.929400321497932	IL2RA KO	peak164056
31.65300034239759	0.55868153994562475	0.3059197874435529	1.8262353822036126	0.06781481385989334	0.32880926803860394	IL2RA KO	peak164057
446.48485158843243	0.17916584725048085	0.08239809465048356	2.174393085306972	0.02967562694676039	0.195612566823186	IL2RA KO	peak164058
48.993971126957454	-0.02112039483186725	0.2005519443084142	-0.10531134417419427	0.9161287616826802	0.9818140603738823	IL2RA KO	peak164059
25.05911638335268	0.2598453180147797	0.2442641502313034	1.0637881890106342	0.2874246630179745	0.6799894604214962	IL2RA KO	peak164064
316.3786812853079	0.20775252329908636	0.11192454544877309	1.8561837572453928	0.06342737046500627	0.31627482518221134	IL2RA KO	peak164065
49.832460344497086	-0.4480068444005404	0.36921388988697773	-1.213407341033899	0.22497412101831069	0.6131239940145227	IL2RA KO	peak164066
21.55443998502608	-0.11805023572237353	0.3342264666634966	-0.35320433148469954	0.7239352608453405	0.9257337903032734	IL2RA KO	peak164068
415.9494958729354	0.24915556878068035	0.07752772390075133	3.213760913446161	0.0013100871067085545	0.019500086186149467	IL2RA KO	peak164069
498.2222843880419	0.09607662243935758	0.07773166081333041	1.2360037265906603	0.21645717845585705	0.6034271559938494	IL2RA KO	peak164070
106.69090989978882	0.044930667287818485	0.17263200363492345	0.2602684690078463	0.7946566927634334	0.949465246321583	IL2RA KO	peak164071
28.93819404569966	0.5779036235628219	0.28337695837263355	2.0393458483060334	0.041415522843096325	0.2429980351290365	IL2RA KO	peak164072
31.925479291081082	0.21034897360948085	0.20830779013297615	1.009798882102305	0.3125916558552087	0.7036879554030038	IL2RA KO	peak164073
50.24940654247386	-0.06367430005447611	0.1786988623579824	-0.35632179866326835	0.7215995862680404	0.9248370792435625	IL2RA KO	peak164076
69.38677147234674	-0.5927796913983036	0.1850054124618921	-3.2041208065758937	0.0013547561804531563	0.02001278456636611	IL2RA KO	peak164077
41.29660651342575	-0.6815241263297466	0.22726269112790426	-2.9988385816754337	0.0027101084759633457	0.034534489655531235	IL2RA KO	peak164079
22.853032998146876	-0.5674564920143044	0.26667986811550626	-2.1278565045957034	0.03334898279389277	0.21090986018150382	IL2RA KO	peak164080
49.998791772315876	-0.8749233445781864	0.2064736769511064	-4.23745708168587	2.260656151324043e-5	6.744221548686379e-4	IL2RA KO	peak164085
20.889440775126165	0.44229167720798807	0.24659691266471193	1.7935815677033824	0.07287998072357639	0.34307812009941036	IL2RA KO	peak164088
64.3854367469408	0.012889458885950557	0.17431191172397192	0.07394479676386888	0.9410543107292257	0.9877262498519823	IL2RA KO	peak164090
36.08392477382552	-0.25673642301774224	0.23569755165693357	-1.0892621548798755	0.2760382966760351	0.6685930512818721	IL2RA KO	peak164091
66.15791810906765	-0.4934251032956494	0.19083639410393147	-2.585592258816864	0.009721185277183613	0.09035533769285728	IL2RA KO	peak164092
81.64348679821286	-0.019778001693744187	0.1407949608871802	-0.14047378946745412	0.8882856601092777	0.9752248596952758	IL2RA KO	peak164095
55.868225356120384	0.11572733988551971	0.16912807834865753	0.684258586838241	0.49381189277545673	0.8293814826964255	IL2RA KO	peak164096
101.95139496424326	0.02443395505740923	0.1397828111125624	0.1747994253580534	0.8612372398840603	0.968718953180553	IL2RA KO	peak164097
35.09766698301975	0.00164746028306757	0.22952734288353777	0.007177621029244833	0.9942731361705082	0.9988068719829689	IL2RA KO	peak164098
155.45293874891223	-0.06896973506269329	0.13533684379068261	-0.5096153651208583	0.6103209571689181	0.8840607177815328	IL2RA KO	peak164099
40.916854237498555	0.22636627892943476	0.24077628991443326	0.9401518688151582	0.34713966625444265	0.7334650548400677	IL2RA KO	peak164100
48.10389528704565	0.007551723436327987	0.16943910515610852	0.044568952541211744	0.9644508903407001	0.9925896544698252	IL2RA KO	peak164104
437.84084518780213	-0.004874657575493865	0.08325586065119103	-0.05855032351316075	0.9533102788480758	0.9903509730488472	IL2RA KO	peak164105
204.6154331024328	-0.04811320838225109	0.09048085504058251	-0.531750151572632	0.5948990519019897	0.8771636293261529	IL2RA KO	peak164106
77.32295351246306	0.3787081614825746	0.31664638183663	1.195997122360819	0.2316976820356303	0.620868756427481	IL2RA KO	peak164107
31.36967021705336	0.2023552096675075	0.20302779381474784	0.9966872311686841	0.31891634949916153	0.7093016614748106	IL2RA KO	peak164108
22.374724120666315	0.19723541685661963	0.2466004621466321	0.7998177097467916	0.4238164207606923	0.788148982581063	IL2RA KO	peak164110
23.530131638492527	-0.035770534984476146	0.2859233591221902	-0.12510532575685607	0.9004401670808907	0.977856664470206	IL2RA KO	peak164111
36.94579289182974	-0.004623286750463438	0.20276091908589589	-0.022801665978367698	0.9818084791126429	0.9959038067745822	IL2RA KO	peak164114
57.663708758315025	-0.12085040039114132	0.15801764335104052	-0.764790550145523	0.44439627577306107	0.8012168059029674	IL2RA KO	peak164115
50.768332779340234	-0.8373521417735468	0.23701726951080643	-3.5328739694867215	4.110683837407686e-4	0.0077018207136171505	IL2RA KO	peak164116
73.42194954829199	0.40529537434069235	0.17156611970489874	2.362327568157502	0.018160587594621677	0.14064642604668806	IL2RA KO	peak164117
238.75516209865114	0.2622497293016225	0.09149306917595632	2.8663343755281927	0.004152553830983859	0.047974732122691474	IL2RA KO	peak164118
31.06804402735123	0.34876529535346523	0.21963857924393232	1.5879054424501797	0.11230772263962828	0.4366000478541229	IL2RA KO	peak164119
61.3588130688761	0.1766695267217659	0.17032299049960123	1.0372617707307077	0.29961387711381615	0.6923605810172905	IL2RA KO	peak164120
22.242666300242405	-0.05318493010930109	0.24876652298133675	-0.21379456315868992	0.8307072649071549	0.9604413678031034	IL2RA KO	peak164121
32.12607810801282	0.05289350395169447	0.22468514302186296	0.23541166647831127	0.813889231949849	0.9555083195616233	IL2RA KO	peak164122
129.9125167949931	0.02479781698485665	0.1279873170512855	0.19375214322931683	0.8463699609863087	0.9646588109839231	IL2RA KO	peak164123
87.19978133605458	-0.16765201189511736	0.14101774927968205	-1.1888717041045045	0.23449015634489484	0.624299355349529	IL2RA KO	peak164124
18.651882917740227	-1.1160710075406024	0.32541339678821907	-3.429702091419881	6.042442734433345e-4	0.010511661223613857	IL2RA KO	peak164126
83.18388577523923	-0.040105274090448395	0.14608546410477316	-0.274532954638695	0.7836750819351368	0.9456431055559098	IL2RA KO	peak164129
68.45809696321841	-0.18277677969368789	0.17203397800274758	-1.0624458134123291	0.28803334500095534	0.680638652320989	IL2RA KO	peak164133
28.287528599096476	-0.2545766723334067	0.23280023338615177	-1.093541310635775	0.2741562014110239	0.6666345147349979	IL2RA KO	peak164134
31.753867418475924	-0.1900268726713078	0.2532852701122588	-0.7502484158951912	0.4531051040423371	0.8066185925555754	IL2RA KO	peak164136
127.52192014910402	0.07445746304915365	0.14586337912702427	0.5104602916425843	0.6097290268051492	0.8838735736452953	IL2RA KO	peak164139
17.29872854276156	-0.3626679101402994	0.3294670966548377	-1.1007712570467822	0.2709962243776627	0.6635981394322611	IL2RA KO	peak164140
41.38848303379773	0.2423780483932034	0.19775064216983915	1.2256751519675764	0.22032094448516976	0.6079911758574906	IL2RA KO	peak164142
47.52621515786295	-0.007494063239396094	0.17306846654083766	-0.04330114774332837	0.965461476315285	0.9927117850266312	IL2RA KO	peak164143
217.74478807520862	0.12423231019761165	0.09577856315929427	1.297078449495995	0.19460419566735976	0.5745491138124441	IL2RA KO	peak164144
87.84149630203991	0.15919136222366057	0.161719413725258	0.9843676683994644	0.3249347689892201	0.7150112762660872	IL2RA KO	peak164147
24.224270756967524	-0.19495838971820167	0.24182648034018542	-0.8061912386267508	0.42013258972167317	0.7860550438277595	IL2RA KO	peak164150
40.12119673316096	-0.28172310547694857	0.25859668040934114	-1.0894304792737473	0.2759640966885288	0.6685582216270225	IL2RA KO	peak164151
39.336059707469424	-0.006158422697850069	0.17796724359051752	-0.03460424836392871	0.9723953138258182	0.9941271388907297	IL2RA KO	peak164153
23.98653817239553	-0.4725061760811978	0.27491935448959265	-1.7187082988698237	0.08566750016554317	0.3762415982689422	IL2RA KO	peak164155
32.59719488234395	0.04679553054708607	0.3032260777376484	0.15432554777684268	0.8773530543990927	0.9724633024760893	IL2RA KO	peak164157
30.058941352752594	0.07171772403873346	0.242134088611433	0.29619011701331804	0.7670848958945764	0.9399688652752631	IL2RA KO	peak164161
31.73953074436425	-0.0892857640604621	0.23629354597321087	-0.3778595123820463	0.7055349608732913	0.9193774938868281	IL2RA KO	peak164162
71.09921058349791	-0.0343651608132872	0.1675295962698192	-0.20512889410859372	0.8374714221715376	0.9623996260262869	IL2RA KO	peak164163
100.3915182793822	-0.019557911234465274	0.11599918920965487	-0.16860386152455475	0.8661082429934793	0.9698007218967712	IL2RA KO	peak164164
45.80958786347681	-0.2467497674553557	0.19082132231614587	-1.2930932689301335	0.19597880287996006	0.5764500807251554	IL2RA KO	peak164165
42.573863550531065	-0.2120480225573816	0.18110499296150895	-1.1708568554067922	0.2416563198479585	0.6316757033372616	IL2RA KO	peak164166
57.42924656523009	-0.12748442202274599	0.17024473443812008	-0.7488303379455389	0.45395947173020995	0.8072535080264343	IL2RA KO	peak164173
114.34834173523588	-0.9936922571702392	0.15855111738917113	-6.26733052111626	3.6729002066974614e-10	4.323744047356843e-8	IL2RA KO	peak164174
21.669884698659573	0.12283569279237676	0.2701233108259715	0.4547393278157854	0.6492967838812075	0.8999281945525808	IL2RA KO	peak164177
24.213239331609945	-1.4046827925482976	0.33070726361691777	-4.247511158918613	2.161584018584387e-5	6.504491938668701e-4	IL2RA KO	peak164180
37.129407996483366	-0.20854827626614345	0.20401221984517098	-1.0222342388334138	0.30667004927236724	0.6985344823709342	IL2RA KO	peak164181
23.45739289199703	0.011834382855050566	0.25447943915519255	0.046504279066072005	0.9629083235766569	0.9922531817745478	IL2RA KO	peak164186
33.4602245857452	0.13610410420514707	0.2557438226704359	0.5321892149103344	0.5945949519461258	0.8769721324471998	IL2RA KO	peak164187
71.666620097088	0.141105278112376	0.16544924972393316	0.8528613961551518	0.39373617169791464	0.7683598057706973	IL2RA KO	peak164188
104.55030858477414	-0.12893430514109247	0.15092064863612695	-0.8543185197405025	0.3929285285280023	0.7678183423887256	IL2RA KO	peak164190
19.064503071660393	-0.27720736727898493	0.3049496056082882	-0.9090268102693054	0.3633359740210336	0.746021100368883	IL2RA KO	peak164192
46.60117801573271	-0.7138382874535874	0.22508986597757352	-3.1713479607505275	0.0015173327238239345	0.021947048126709393	IL2RA KO	peak164193
80.61673102766416	-0.08507046196444876	0.16315080180503172	-0.5214222732788624	0.6020726387350883	0.8805453345297222	IL2RA KO	peak164194
111.32693186739668	0.3020131159076112	0.1705365911368222	1.7709578565769786	0.0765677100860017	0.35309937390550517	IL2RA KO	peak164197
45.627530849927474	-0.5989185282352417	0.22652290213389392	-2.643964573088645	0.008194123195991086	0.07963520274889527	IL2RA KO	peak164199
30.92371791778161	-0.21151932195340248	0.2750925949432261	-0.7689022745125367	0.4419513270717316	0.7996846660796286	IL2RA KO	peak164201
19.74568540151573	0.22376012294027395	0.3162188045862467	0.70761169068693	0.47918643091127733	0.8215677810595712	IL2RA KO	peak164202
27.966346750772153	-0.21174550462288627	0.24732029476337258	-0.8561590338774138	0.3919098187718864	0.7673172843714329	IL2RA KO	peak164203
27.455610837030303	0.16496348894602217	0.28732887721436184	0.5741277749223621	0.565881339337857	0.8642760668340997	IL2RA KO	peak164206
28.39164813515792	-0.2496725824531803	0.23849506219664227	-1.0468668833374923	0.2951609775710902	0.6880035350502164	IL2RA KO	peak164210
36.41363839117587	0.21893513918868174	0.2585448485163706	0.8467975302738208	0.397107985077174	0.7702852194656805	IL2RA KO	peak164211
31.5328854636054	-0.03329505469218945	0.22741984258183087	-0.1464034726002817	0.8836028861110405	0.9738797045395954	IL2RA KO	peak164212
23.66703961848475	0.19599695070298218	0.2577523669641837	0.760407956720014	0.4470107686684443	0.8027726013812675	IL2RA KO	peak164213
105.02357459611665	-0.03388918299926583	0.15992609758766121	-0.21190527068723072	0.8321809385603187	0.9608296792922354	IL2RA KO	peak164214
27.999638838690185	-0.12178472902267616	0.3013250385013198	-0.40416398726235536	0.6860921340104305	0.9128529885327454	IL2RA KO	peak164215
87.21343777684527	-0.6180248000429136	0.17821785248006225	-3.467805225136207	5.24727464489549e-4	0.009383171541024998	IL2RA KO	peak164218
46.01273167078611	-0.10322782932080327	0.23626510668007678	-0.4369152549495284	0.6621728082505518	0.9048300973868353	IL2RA KO	peak164221
140.49071823539686	0.08058352781996024	0.14576966646410128	0.5528141058057889	0.5803907084749418	0.8706464793838015	IL2RA KO	peak164226
81.12584528224957	0.09492054723608453	0.1264790562320502	0.7504843099234905	0.4529630700404852	0.8064710343128644	IL2RA KO	peak164227
279.58239156104366	0.08544645522869215	0.07679826127039305	1.1126092416057487	0.265876289613146	0.6583227537351115	IL2RA KO	peak164228
935.0432083296943	0.06387172938500595	0.05490419845460881	1.1633305135637468	0.24469543006429056	0.634522822686449	IL2RA KO	peak164229
578.29815356256	0.03095091414767363	0.059856147773915826	0.5170883075298984	0.6050945153910343	0.8814934248768028	IL2RA KO	peak164230
49.938398027985556	-0.2845731691846201	0.24059612166627395	-1.182783692495866	0.23689488515655538	0.6268627559813984	IL2RA KO	peak164231
27.60908294247139	-0.811612560828776	0.3792382094565225	-2.1401128382920045	0.03234564880653059	0.2067948138199834	IL2RA KO	peak164232
22.440458161310953	-1.0510218443521278	0.3027659333768518	-3.471400605179461	5.177509643581736e-4	0.009287006822346481	IL2RA KO	peak164236
22.210992228160688	-0.14680263267090837	0.34011911973008235	-0.43162122960746974	0.6660167261678274	0.9062394277435124	IL2RA KO	peak164240
30.798340377434574	-1.0622102789218184	0.2874824114367273	-3.6948704917747737	2.199988922213809e-4	0.004580501824879709	IL2RA KO	peak164241
182.70723598171693	-0.0859366299716129	0.09585191584104796	-0.8965562056591788	0.36995577588141954	0.7509998899760962	IL2RA KO	peak164243
48.29245039253681	0.600319287601054	0.23554995264787024	2.5485858980344904	0.01081606467184163	0.09757452619385318	IL2RA KO	peak164245
39.11276002122162	-0.10695173163752578	0.2178371146841616	-0.49097111753703365	0.6234468756192948	0.8898494997716062	IL2RA KO	peak164247
33.375365631630515	-0.05208142857843568	0.2257605963169518	-0.2306931742212315	0.8175531766951191	0.9565111356700026	IL2RA KO	peak164249
97.09777085803584	0.5126429887703349	0.14441409878481973	3.549812608907282	3.8550545730538124e-4	0.007311080696276265	IL2RA KO	peak164252
29.395102758532982	0.33401598183521164	0.2501233715190212	1.3354049236051124	0.18174385418560082	0.5569954992029122	IL2RA KO	peak164253
183.2644761628483	0.419432628290779	0.10252868865040639	4.0908806482537265	4.297382564714079e-5	0.001166639064755455	IL2RA KO	peak164254
112.4554272283591	-0.23799502745890502	0.17626319036565857	-1.350225347477165	0.17694370991298902	0.550530875989207	IL2RA KO	peak164255
55.01290432211712	0.2796074546383514	0.23421847703631415	1.1937890561682714	0.23256049364710807	0.6218639483266039	IL2RA KO	peak164256
38.68646489079508	-0.41317324543062944	0.26492579306975617	-1.5595810458585249	0.11885891852322429	0.4503151629575286	IL2RA KO	peak164259
610.7491653758552	-0.011942524301664837	0.07524567970410241	-0.15871375404711413	0.8738944013772707	0.9717595695887307	IL2RA KO	peak164260
52.343830682063484	0.15398930683970696	0.16234564044754696	0.9485275145990761	0.34286097240515373	0.7297296269139998	IL2RA KO	peak164261
37.70610347065417	0.21221013053502857	0.1989564222693968	1.0666161369130653	0.28614521059218995	0.6787339597786812	IL2RA KO	peak164265
139.6151689656931	-0.5459501456552798	0.1335980025692709	-4.086514282817988	4.3790254003345415e-5	0.0011846172623480985	IL2RA KO	peak164268
32.75457845505477	0.4626363083157721	0.20591100982107147	2.2467779101165344	0.02465422418397248	0.1731548819672351	IL2RA KO	peak164270
24.727254161952764	0.1514226187544236	0.276130106585404	0.5483741726930824	0.583435006781835	0.8719480514590477	IL2RA KO	peak164271
84.5049377479879	0.26723833007736664	0.13789950534725376	1.9379208750924546	0.052632876722844	0.2819441803252737	IL2RA KO	peak164275
92.99752579586763	0.3124438547298773	0.15418421904397425	2.0264321255910533	0.04272052164135341	0.24794412570288585	IL2RA KO	peak164279
47.39847680724622	0.6544004072099386	0.19488506735314048	3.3578786517498322	7.854308575433951e-4	0.012959387201105685	IL2RA KO	peak164280
46.29563716426745	0.7535303359354599	0.19447868408064845	3.8746165910037633	1.0679270498983874e-4	0.002497412932630844	IL2RA KO	peak164281
25.953241522034283	0.34442862978845457	0.27214674204147365	1.2655989456451606	0.20565670376836895	0.5896396994712573	IL2RA KO	peak164282
28.742010343769625	-0.13788550908224273	0.25983522072759246	-0.5306651988754054	0.5956508061577859	0.8775275032020354	IL2RA KO	peak164283
21.482061076996246	-0.5663317760272	0.27375507522752085	-2.068753521944809	0.03856922191884133	0.23174714049390902	IL2RA KO	peak164284
23.07424916361597	-0.08182320253712297	0.28157372842427053	-0.2905924604366255	0.7713630270646241	0.9414312424680064	IL2RA KO	peak164285
68.26136903757774	-0.12029854519115614	0.18204649946318607	-0.6608121856003236	0.5087327671460073	0.8368501810771378	IL2RA KO	peak164288
127.36215030677528	0.04444206683759099	0.13969199405492164	0.31814326324326103	0.7503762677897687	0.9343171829067761	IL2RA KO	peak164289
38.225168146134294	0.1437156325535487	0.22492712599384157	0.6389430884271539	0.5228599558411762	0.843520604517325	IL2RA KO	peak164291
85.65298698450182	0.12797133491494805	0.13931243227395146	0.9185923526430028	0.3583088334467573	0.7422528254184159	IL2RA KO	peak164293
26.834558546641386	0.6608423750734806	0.23325304052398363	2.833156530731402	0.004609081016088499	0.05191368697233691	IL2RA KO	peak164294
31.358084009825966	0.02987657805848645	0.20385402028223068	0.14655868948340137	0.8834803625094293	0.9738797045395954	IL2RA KO	peak164295
316.4722487178412	-0.06794874263198165	0.07711382024251016	-0.8811487022468104	0.37823733999867803	0.7574865786555863	IL2RA KO	peak164296
162.55270138479756	-0.10935064406680384	0.09214653760622345	-1.186703775394144	0.23534448533148383	0.6252764835152105	IL2RA KO	peak164297
47.82591960254336	0.2119496783455984	0.2213651783607548	0.9574662099753913	0.33833199362402105	0.7261028287822048	IL2RA KO	peak164298
69.61159080048667	-0.021968658795251658	0.1659849172786929	-0.13235334363763737	0.8947048163229043	0.976461829467468	IL2RA KO	peak164300
138.00012582273783	0.2093014632314375	0.15623003690539586	1.339700529919088	0.18034272521608807	0.5552276468573358	IL2RA KO	peak164303
27.1161373759107	0.21736693737582122	0.24677721301214442	0.8808225634881618	0.3784138652149452	0.7575971767760192	IL2RA KO	peak164304
30.255917540667177	0.29081442333925595	0.19529036431826596	1.4891386185614044	0.1364508702426771	0.4836261474307225	IL2RA KO	peak164306
49.85413350908781	0.25242994239879124	0.187370711348009	1.3472219888728814	0.17790874809252372	0.5517398038081965	IL2RA KO	peak164307
184.29285284824817	0.03452056160578671	0.08539326821994284	0.40425389876019224	0.6860260225546675	0.9128529885327454	IL2RA KO	peak164308
404.28363933286306	-0.015370051296162111	0.07557359392394204	-0.20337859426972166	0.8388391294776424	0.9627431595694922	IL2RA KO	peak164309
32.94163789169028	0.18667969933709624	0.20525580071589705	0.9094978007247028	0.36308741818690593	0.7458285596380836	IL2RA KO	peak164310
105.35054930290306	0.10293558431583152	0.11262082654049299	0.914001321761041	0.36071615117398015	0.7440694505174716	IL2RA KO	peak164311
47.41660874306278	-0.2072044849657895	0.19193652558699137	-1.079546919650154	0.28034398939215166	0.672881380127642	IL2RA KO	peak164313
34.295443074345414	0.10535170410220858	0.2142368969693185	0.4917533141702305	0.6228937437844478	0.889544381128661	IL2RA KO	peak164315
24.929662134820685	-0.22337857049623	0.26065961901343493	-0.8569742077491359	0.391459139074399	0.76697856639242	IL2RA KO	peak164316
39.7257151140909	0.1672806862333268	0.22209557989358605	0.7531923251848459	0.4513343506152893	0.8054308071391186	IL2RA KO	peak164318
32.085182871324704	-0.04116755986119258	0.21285915987245307	-0.19340281097539103	0.8466435141563426	0.964770442560061	IL2RA KO	peak164321
33.32135872984218	0.4315611761534698	0.22241507228647955	1.9403414153407808	0.052338211298077045	0.2810296486353805	IL2RA KO	peak164323
46.198827367194355	0.10849556955233282	0.2543159550202533	0.42661723502047844	0.6696581422852657	0.9075252299243889	IL2RA KO	peak164326
141.8570453703494	0.17422554711544946	0.10395846878871748	1.6759149028016274	0.09375486220049793	0.3960880565416639	IL2RA KO	peak164327
475.6080222896348	0.05268086314880072	0.07781680754306512	0.6769856643071133	0.4984150500634105	0.8315797234474418	IL2RA KO	peak164328
68.3926667460617	0.16654875195939445	0.16251565350459493	1.0248166768420588	0.30544969598517735	0.6975392824274385	IL2RA KO	peak164329
41.502088091202125	-0.32778183805660965	0.25533928032698777	-1.2837109810791816	0.19924310074556856	0.5812179208148546	IL2RA KO	peak164330
66.53366037536716	-0.20374104921299613	0.1736387757638604	-1.1733614701941533	0.24065088136730295	0.630627852990917	IL2RA KO	peak164332
193.93698676614403	0.00881893025461006	0.11535587027714075	0.076449774367119	0.9390612712197044	0.9873094109038639	IL2RA KO	peak164333
128.22281673303453	0.06466981012672167	0.13719156737938562	0.4713832734914795	0.637367058424447	0.8954027304641822	IL2RA KO	peak164334
120.91322514325843	0.0634026061393146	0.14342727945336822	0.44205402473612676	0.6584501124070206	0.903275854255072	IL2RA KO	peak164335
25.226613779326744	0.358376289361141	0.23678987605401744	1.513478090082647	0.1301582624068593	0.47293254438981613	IL2RA KO	peak164336
53.538525547410295	-0.07620624481658256	0.19616205605938564	-0.3884861646918712	0.6976562906590696	0.9169818975311474	IL2RA KO	peak164337
55.54412134112987	0.05135392032466924	0.17403010498123184	0.29508641812407954	0.7679278647840568	0.9401564530170015	IL2RA KO	peak164342
185.3545694835509	0.09852572083104841	0.11878173991857933	0.8294685773973701	0.406839310390206	0.7769755575062958	IL2RA KO	peak164344
28.78656745216547	0.3022759393834046	0.2702496239180485	1.1185064201053905	0.26335076608091423	0.655661704168943	IL2RA KO	peak164347
48.395276255234236	-0.0770615286384092	0.17109638248239134	-0.4503983516211403	0.6524232333264142	0.9009835837727831	IL2RA KO	peak164348
503.25552677748675	0.03737117477630288	0.07108046128600709	0.5257587542367255	0.5990558354811388	0.8791042130683909	IL2RA KO	peak164349
1148.1191785940512	0.027458090292325918	0.0702573689455699	0.3908214996436654	0.6959291819753171	0.9163909078052646	IL2RA KO	peak164350
164.29914142770002	-0.35624331453664515	0.13647606456014552	-2.610298851192675	0.00904631553492565	0.08561448506092466	IL2RA KO	peak164351
40.83102143740811	0.25309291246451776	0.24169781365022977	1.0471460566489785	0.29503222015344666	0.6878114837037269	IL2RA KO	peak164352
35.45799196505229	-0.05981452503681149	0.2597367135639717	-0.2302890654773743	0.8178671567839255	0.9565896102264679	IL2RA KO	peak164354
38.801897785353134	-0.03759420219563448	0.19988167902888238	-0.18808228136908045	0.850812150639003	0.965782470582446	IL2RA KO	peak164356
31.00057171009461	-0.20917633353778947	0.24377206372969779	-0.8580816453592108	0.39084738171780825	0.766456891777247	IL2RA KO	peak164362
315.16748081035246	0.061416110756959186	0.09690551404187588	0.6337731280226158	0.526228892602526	0.8455109865625249	IL2RA KO	peak164363
56.66118288904904	-0.13942053085110756	0.1603408946742937	-0.8695257135387549	0.38455964994852637	0.7623814473639471	IL2RA KO	peak164364
104.51025457061534	-0.17135048043380408	0.1342676560094706	-1.276185833032773	0.20188983540270847	0.584615452157103	IL2RA KO	peak164365
133.39997709146002	0.0042685272711468205	0.11229299534023704	0.038012409039527274	0.969677788196728	0.9935547381914224	IL2RA KO	peak164366
488.85267162619834	0.03963294465014612	0.06189917047618598	0.6402823227718991	0.5219890710103454	0.8430933560856335	IL2RA KO	peak164367
203.1526007935317	0.06196092424462575	0.25083817199334646	0.2470155309785517	0.8048962044711134	0.9528290085246236	IL2RA KO	peak164368
265.0903314665756	0.10994245267945317	0.14515168184636276	0.7574314763767109	0.44879140436308224	0.803706139204855	IL2RA KO	peak164369
57.190722468502535	0.17731396943060038	0.14124021643988163	1.2554070922574194	0.2093310160440958	0.5946337376972696	IL2RA KO	peak164370
43.61420690616299	-0.504788360263406	0.1970788030185214	-2.5613528828666885	0.010426539026851709	0.09498802854438147	IL2RA KO	peak164371
21.369552237098812	0.8003004276558752	0.5516200397108048	1.450818262649495	0.14683047290835408	0.501656749487447	IL2RA KO	peak164373
152.69956755862063	0.03679028327401771	0.10375421757179672	0.35459072541855235	0.7228962252913966	0.9253348067702086	IL2RA KO	peak164375
31.856527828608346	-0.2651381075855664	0.2305230008009772	-1.1501590152146	0.2500783832626446	0.6409063895192111	IL2RA KO	peak164376
33.81862624916331	0.180410723526242	0.3154937538341438	0.5718361182550845	0.5674330055611527	0.864894326260395	IL2RA KO	peak164377
52.12403903753559	-0.1820502461011991	0.19656021421451927	-0.926180543853679	0.3543521618725603	0.7394265964065421	IL2RA KO	peak164378
134.24475727107745	0.11401171863850947	0.12998149749158475	0.8771380607143013	0.3804116538937524	0.7590605056841916	IL2RA KO	peak164379
84.31733735546214	-0.01950996849397867	0.15670687234557515	-0.12449976316899904	0.9009195878853796	0.9779943393649161	IL2RA KO	peak164380
23.073446889820143	0.12404628577382228	0.2625166031474755	0.4725273917403848	0.6365503948585557	0.8952520852986782	IL2RA KO	peak164381
47.15920278519518	-1.2213150086265858	0.2692154229036579	-4.536571476678172	5.7176117233452e-6	2.096500718643228e-4	IL2RA KO	peak164383
183.16106394508006	-0.014591143825403266	0.10370985388948813	-0.14069197167080574	0.8881132876871195	0.9751809910000896	IL2RA KO	peak164387
643.6927473568163	0.0481027141218487	0.07818743633230048	0.6152230636826329	0.5384074184331185	0.850856667513866	IL2RA KO	peak164388
111.65378101623371	-0.14200904348921364	0.12260663651976711	-1.1582492393575972	0.24676233959347152	0.636980212733734	IL2RA KO	peak164389
38.05251524309751	-0.018244948572607236	0.20571694875869845	-0.08868957410994933	0.9293286185374925	0.9846064162497107	IL2RA KO	peak164390
45.63442082444352	-0.9200343116284402	0.24980037808461877	-3.683078138964156	2.3043448645612425e-4	0.004757065944203058	IL2RA KO	peak164393
26.9158366237219	-0.6818223486040994	0.32667170184086314	-2.0871790998788335	0.036871947992661934	0.22490948411402953	IL2RA KO	peak164394
114.1301461602243	-0.017475925564332497	0.13815124569176393	-0.12649850152870787	0.8993373351257739	0.9777019119280465	IL2RA KO	peak164396
43.18513358797814	0.17849651264325112	0.16965486139346736	1.0521155195740486	0.2927465526008081	0.6853378816037736	IL2RA KO	peak164399
183.3520864577173	0.22779697523556547	0.1260903190900488	1.8066174856206187	0.07082194124197211	0.33744911962770574	IL2RA KO	peak164400
241.73142953277159	0.21924709257230773	0.12788842617086024	1.714362269806897	0.08646221339834696	0.37824108955876595	IL2RA KO	peak164401
331.8456626676491	-0.08516760009714065	0.13840674705296582	-0.6153428348731331	0.538328334852956	0.8508411672754629	IL2RA KO	peak164402
61.808075574988386	0.3447392523630208	0.32519534641664055	1.06009897177723	0.28909957554207816	0.6817345536590704	IL2RA KO	peak164403
72.71589295607436	0.01966727033798615	0.17078803340804005	0.11515602086123845	0.9083214569702363	0.9798977614687122	IL2RA KO	peak164404
306.542395613625	0.24938725043018523	0.0960167986250225	2.597329363209924	0.009395178781801813	0.08811066060494419	IL2RA KO	peak164405
38.60552453279729	-0.14701713513143533	0.18374221113582395	-0.8001271685076158	0.42363712162987155	0.7881067157198944	IL2RA KO	peak164415
233.1383731729239	-0.5474543930237331	0.09415023869357383	-5.814689379657401	6.074657898221223e-9	5.338567353263375e-7	IL2RA KO	peak164416
106.37889141706319	-0.6380475650716207	0.1421486433729644	-4.488594121841423	7.169474661148759e-6	2.5383209427889107e-4	IL2RA KO	peak164417
23.329776004586904	-0.5149988564161132	0.28681431364334614	-1.7955828280471202	0.07256088892909682	0.3423045806691998	IL2RA KO	peak164418
165.84903384545825	-0.28659341249143	0.12752040669337433	-2.247431763455321	0.024612446942894804	0.17296894344912878	IL2RA KO	peak164420
25.113214050255728	0.12127575086438275	0.2680575238949628	0.4524243494538289	0.6509633087950202	0.900448355493176	IL2RA KO	peak164422
51.88049901887187	0.42096311222547256	0.1964153004811658	2.1432297341104474	0.03209465581771767	0.20576762261733303	IL2RA KO	peak164424
27.86532224664598	0.013412073502432426	0.28544024312308097	0.04698732510765548	0.962523329470323	0.9921469479616685	IL2RA KO	peak164425
22.0251777706009	-0.24171733513870128	0.29757715860453277	-0.8122845727549043	0.41662836071327175	0.7836101230300417	IL2RA KO	peak164426
45.38773647943357	0.10340377202420913	0.23794409717280957	0.43457170508882587	0.6638733367522457	0.9054481168125302	IL2RA KO	peak164428
81.99595537306581	-0.5857212667583579	0.20157032737272873	-2.9057911171384174	0.003663259056838483	0.04366981741967202	IL2RA KO	peak164431
31.239410068450958	0.615485095880402	0.22746578576988302	2.705835929554086	0.006813269867851168	0.06960984762273577	IL2RA KO	peak164433
132.95720053556923	0.27981390187592897	0.11842791544042201	2.362736022459975	0.018140586030458133	0.14053153768635912	IL2RA KO	peak164436
89.11068459083835	0.5049686857329627	0.123434776176146	4.090975828500339	4.295619057890181e-5	0.0011663772335145154	IL2RA KO	peak164437
33.8663346287091	-0.19250284962582942	0.20266879461610493	-0.9498396138905754	0.34219375391276485	0.7293238145671309	IL2RA KO	peak164438
20.15731252531614	-0.18350274140384384	0.25147849954179285	-0.7296955474849562	0.4655763033479305	0.8141638685592923	IL2RA KO	peak164439
49.37003096824104	-0.1156442075536302	0.19136341063874143	-0.6043172368616745	0.5456327486183232	0.8543255303467848	IL2RA KO	peak164440
29.254135475731275	0.1881546080568094	0.2411054247720622	0.7803831383499074	0.43516538978461516	0.7956610732380083	IL2RA KO	peak164442
30.701510984001107	-0.1671419404740752	0.2589778379907346	-0.6453909020587894	0.5186738977305896	0.8418014535305242	IL2RA KO	peak164443
28.17480630254917	0.5099363471261485	0.21297539606431637	2.394343931503492	0.016650127708016233	0.1325084010425392	IL2RA KO	peak164444
41.40834360050038	0.6806643406608844	0.19015429945085374	3.5795369477659658	3.4420358181609374e-4	0.006657536696494057	IL2RA KO	peak164445
24.614231929437175	0.32507143306222724	0.26267807820569977	1.2375278336232842	0.2158911876316903	0.6027741830599708	IL2RA KO	peak164446
54.5133465853542	-0.025621452062275875	0.19435832518894788	-0.1318258532911706	0.8951220370359266	0.9765970335821117	IL2RA KO	peak164447
119.89922909767333	0.150330043454035	0.11048986889875674	1.3605776253729138	0.17364720637539244	0.5452612466160917	IL2RA KO	peak164448
28.79643044250421	-0.8371173595560888	0.28329185349740554	-2.954964462342915	0.0031270506867511075	0.038520250624229486	IL2RA KO	peak164452
26.3425836967158	0.17307856131635438	0.2383707297810319	0.7260898243477497	0.46778370666490116	0.8155860571080907	IL2RA KO	peak164454
20.824453966479933	-1.0211003855566236	0.33916054956326797	-3.010669686882745	0.002606722518556375	0.03351634864804279	IL2RA KO	peak164455
14.629829561268823	-0.8156407626110886	0.44583177131897356	-1.8294810174655152	0.06732758046824719	0.327414761758052	IL2RA KO	peak164456
34.48175905777342	-0.6059094191710038	0.24870678917284264	-2.4362399642814645	0.01484083563990682	0.12238637934942197	IL2RA KO	peak164458
30.73087878292975	-0.8371440075852942	0.2804447341282991	-2.9850587503002064	0.0028352386335725828	0.03575227099675973	IL2RA KO	peak164459
30.98088129785963	-0.1788543543708295	0.2437487416948556	-0.733765241728853	0.4630918279896218	0.812835553770043	IL2RA KO	peak164463
21.541833252991697	0.6321548712524985	0.24603211839495093	2.569399781526539	0.010187485406671387	0.0934341422008069	IL2RA KO	peak164465
22.45775968394021	0.6627982509473997	0.2976689822034746	2.226628538993483	0.025972109976094015	0.17911091523488787	IL2RA KO	peak164466
23.212178225489495	-0.28548007773228623	0.3077698756510598	-0.9275764144504999	0.35362733678899516	0.7387445598843237	IL2RA KO	peak164468
38.76310470574484	-0.032226571964172356	0.19022402542318076	-0.16941378405004154	0.8654711821126799	0.9696295543694526	IL2RA KO	peak164469
33.1135362477595	0.24802402941767804	0.21110824623707108	1.174866609138286	0.2400480862970603	0.6298630159088435	IL2RA KO	peak164471
35.39117589420195	-0.29255580352593313	0.26381543731321405	-1.108941184433408	0.2674555555348664	0.6602465759128856	IL2RA KO	peak164477
41.103283662973226	0.48218076271552357	0.206298054105591	2.337301555295939	0.019423509738287856	0.14715113073630337	IL2RA KO	peak164481
76.43616881677124	0.08395958132404525	0.1747100165411009	0.48056535616144014	0.6308254425839982	0.8931212702861602	IL2RA KO	peak164489
95.23905638955883	0.1829459644563541	0.13367142338667107	1.368624346335766	0.17111672962811617	0.5417607767753655	IL2RA KO	peak164490
214.5123569995454	0.03185582738141562	0.0937782154507886	0.3396932563526163	0.7340875407353953	0.9290839724467245	IL2RA KO	peak164492
233.51889385813777	0.12368389478805845	0.08092205000549695	1.528432544401146	0.12640517973026924	0.4657416558855565	IL2RA KO	peak164493
1003.9032260558184	0.001815517282833094	0.07474413012873368	0.024289764021685492	0.9806214778511816	0.9957238085015236	IL2RA KO	peak164494
854.3554535598062	0.03192334425352648	0.06880032974759147	0.4639998728297379	0.6426478367432025	0.8972861250322178	IL2RA KO	peak164495
180.05475411409344	-0.12571169572555768	0.09965383178674968	-1.261483813232285	0.20713458826522518	0.5917731485661666	IL2RA KO	peak164496
40.33750565559861	0.18835869894831542	0.19561503636164143	0.9629050120671147	0.3355951941014047	0.7239867177312065	IL2RA KO	peak164497
21.25496523931419	0.5408897169820637	0.34479282461853555	1.5687383215717483	0.11670892535006727	0.4457560888596083	IL2RA KO	peak164498
31.607131859945895	0.2728260752091257	0.215002431660686	1.268944137523506	0.2044609886826404	0.5881543986830677	IL2RA KO	peak164500
106.44147016145024	0.2756598607072575	0.16118239706827425	1.7102355202627522	0.08722232981856463	0.38017632578696137	IL2RA KO	peak164502
39.295926622760156	0.08093182675209394	0.23457518831106472	0.34501443794972947	0.7300835165132291	0.9280487756867296	IL2RA KO	peak164503
34.162303316495596	0.15989476558919216	0.19239386595504684	0.8310803714841504	0.4059282274469919	0.7763872940012013	IL2RA KO	peak164510
26.638717041242145	-0.6033444709316893	0.3002787940856387	-2.009280984256308	0.04450734338488143	0.25443634782741564	IL2RA KO	peak164514
22.185901872367875	0.2442874911308407	0.3074542827008758	0.7945489943573482	0.4268758982647811	0.7899195277557811	IL2RA KO	peak164518
22.619409864394186	-0.7987654117391235	0.3287495296399931	-2.429708150803547	0.015110985247745536	0.1238724012786634	IL2RA KO	peak164520
180.93233804532156	-0.128519296636652	0.10349939744400108	-1.2417395638094229	0.21433266752043356	0.6011717709578666	IL2RA KO	peak164523
56.208264761711916	-0.1901295370449221	0.17227785845057217	-1.1036214331598029	0.26975738975793395	0.662383935621504	IL2RA KO	peak164524
24.441908467146938	0.009736117701433549	0.23776328528401525	0.04094878521636959	0.9673367250601802	0.9930909170334189	IL2RA KO	peak164525
38.88762996586315	0.15827280009020292	0.24902476558034584	0.6355705213549834	0.5250563883231989	0.844869827845964	IL2RA KO	peak164530
265.8314166879119	-0.09104445382244683	0.08211678447494555	-1.1087191784795858	0.26755134576163114	0.6603755870692511	IL2RA KO	peak164531
147.93660767561474	-0.15108226213668052	0.11649717944487374	-1.2968748501604057	0.194674251214279	0.5745836680854469	IL2RA KO	peak164532
373.4399047888167	-0.0578166955637345	0.07000180959272748	-0.8259314423457577	0.4088429832415109	0.7781335062358865	IL2RA KO	peak164533
28.67770233212762	-0.1441471914660653	0.21982795022357823	-0.6557273145633162	0.5119995908635181	0.8387823695907666	IL2RA KO	peak164534
76.33087378026131	-1.188629412233122	0.17109539886241384	-6.947173449059006	3.726774034695415e-12	6.724454711577179e-10	IL2RA KO	peak164535
159.66250493087105	-0.10960668123095732	0.10444538500023424	-1.0494162210298856	0.2939865957325376	0.686812942857755	IL2RA KO	peak164536
57.4458196816895	-0.12479196874539507	0.21277424708987955	-0.5864994023110361	0.5575399630594742	0.8603761167984261	IL2RA KO	peak164537
39.803973210145806	-0.028486761654079214	0.19196471106894086	-0.14839582491726136	0.8820303948270509	0.9736953543326745	IL2RA KO	peak164541
24.23623971644204	-0.4893319390151608	0.2747976472698544	-1.780699157641009	0.07496161084567718	0.3486497122821741	IL2RA KO	peak164543
45.511431116488204	0.012816932076041539	0.1919797145939813	0.06676190816903818	0.9467712485988141	0.9890646960357892	IL2RA KO	peak164546
42.64853177790558	0.318991081546006	0.17842960895332527	1.787769885375076	0.07381314134240403	0.3455431236346207	IL2RA KO	peak164549
29.243699155057104	0.007925290517947192	0.2376604375656254	0.0333471174215051	0.9733977803655692	0.9944346445974261	IL2RA KO	peak164551
39.55195978702106	0.43128508673897026	0.21068374010133287	2.0470734311605367	0.04065087520304097	0.2400748556059999	IL2RA KO	peak164552
23.782340818186828	-0.14681305958212904	0.2599788028887242	-0.5647116532226197	0.5722699066800783	0.8671098023669617	IL2RA KO	peak164555
68.25860733587636	0.31811482717928075	0.20518434085228246	1.5503855014369732	0.12104901636025266	0.4548971644844533	IL2RA KO	peak164558
116.98427140971961	0.08936012872822083	0.16917960752756303	0.5281968083160503	0.5973627444173226	0.8783829467607164	IL2RA KO	peak164559
30.82200847997364	0.10657147867395718	0.25551228601439074	0.4170894493423888	0.6766129818311251	0.9099447844782187	IL2RA KO	peak164560
31.538947708380277	-0.7079085446113987	0.30883429708447	-2.2921953659109855	0.021894372245957496	0.15975942013792319	IL2RA KO	peak164561
58.25020687188459	-0.04011144181777049	0.20178484636323016	-0.19878322153868	0.8424323213429334	0.9635694738945366	IL2RA KO	peak164564
130.02258093290513	-0.09877954269414695	0.12643741641481193	-0.7812524606646034	0.4346540243982281	0.7953352259002858	IL2RA KO	peak164565
20.658416047237242	0.08846704983805537	0.2503290958025304	0.35340298559557665	0.7237863478689182	0.9257277354445955	IL2RA KO	peak164569
138.44088626495676	0.07204156344893303	0.13807231952873683	0.5217668805363924	0.601832652017835	0.8804112694785037	IL2RA KO	peak164570
25.19046205061422	0.026558184719697387	0.2656763443906423	0.09996443146118818	0.9203725635403383	0.9825756114613597	IL2RA KO	peak164572
19.695551608885708	0.10137083311860524	0.35428990539962946	0.2861239667674462	0.7747831757314241	0.942513051976133	IL2RA KO	peak164573
83.94609327495435	-0.16086650294607224	0.14237843569115483	-1.1298515970144627	0.2585387624530983	0.6500323033829971	IL2RA KO	peak164574
303.45041194376273	-0.24456886184728874	0.11188264177061114	-2.185941071616089	0.028819916880110746	0.19196220424236246	IL2RA KO	peak164575
190.42786844261587	-0.3149122680307432	0.1623726424906474	-1.939441664558006	0.05244758133469198	0.2813232450271549	IL2RA KO	peak164576
313.23490281474375	0.11970324504870633	0.0668654048433988	1.7902119239247212	0.07341984892244946	0.34444208924173925	IL2RA KO	peak164584
197.82704249704335	0.054216288461439874	0.10718641364662054	0.505813065452342	0.6129878855674701	0.8851218853344379	IL2RA KO	peak164585
72.2426098830871	-0.011235990795162978	0.16142088210508693	-0.06960679838094438	0.9445066257425925	0.9884677173200899	IL2RA KO	peak164586
88.66236116660627	0.08196279482406912	0.15249849411763305	0.5374662569510053	0.5909455869216789	0.8751709530641218	IL2RA KO	peak164587
26.204108917501912	-0.024824357644152386	0.24115873616734182	-0.10293783272660122	0.9180123110011568	0.9822781775298556	IL2RA KO	peak164591
78.35995940577634	-0.026854550320845827	0.14614327923998677	-0.18375494556097288	0.8542057024151832	0.9666389795562548	IL2RA KO	peak164592
623.0071195499443	-0.10934940380264249	0.08002894126384427	-1.3663732404272693	0.17182184345435983	0.5426866727516556	IL2RA KO	peak164593
214.61992825225408	0.012600260204640739	0.10091655972546672	0.12485820205245275	0.9006358092774167	0.9779272754597738	IL2RA KO	peak164594
49.75501701403066	0.22023641782947498	0.17499077666699334	1.258560148279037	0.20818924897269664	0.5930567929335021	IL2RA KO	peak164596
32.35812690494796	0.3532522945857644	0.23558392897704675	1.4994753509700665	0.13375035858321985	0.4796070832629244	IL2RA KO	peak164597
25.979211579402204	-1.252550165662134	0.34794270453063153	-3.599874776371017	3.183704640231483e-4	0.006256528237055873	IL2RA KO	peak164604
105.38918115844493	0.061591922479004656	0.11735548346713348	0.5248320799279401	0.5996999284960183	0.8794508089101734	IL2RA KO	peak164606
757.3778409380204	0.060663910386168064	0.06948850760157017	0.8730063787525822	0.38265960091475537	0.760727932835736	IL2RA KO	peak164607
43.16739866893121	-0.09038818318474177	0.20029886717561682	-0.4512665720944481	0.6517974342521735	0.9007018461688058	IL2RA KO	peak164609
236.9140379461621	0.089231871927943393	0.0853183752224171	1.045869329969355	0.29562136629895847	0.6883204237613384	IL2RA KO	peak164610
126.94479320424163	0.05662519176464798	0.10881107138314246	0.5203991748712864	0.6027853850665515	0.8807090268288661	IL2RA KO	peak164611
32.574336549781385	0.11287332484620326	0.23931094102029044	0.4716596924694432	0.637169712107145	0.8954027304641822	IL2RA KO	peak164612
24.824560409013824	0.16635874096295272	0.25172952625966644	0.6608630438979525	0.5087001480214741	0.8368341277408836	IL2RA KO	peak164613
62.3039045099412	-0.05713186985213829	0.16016555334450952	-0.3567051008105968	0.721312586531818	0.9248072797249727	IL2RA KO	peak164614
733.5294827183797	0.011361925333871559	0.07138044050686217	0.15917421149536445	0.8735316210500265	0.9716640852696734	IL2RA KO	peak164615
79.02518114108722	-0.049140770794030814	0.13954736367714077	-0.3521440283725013	0.724730250553514	0.9260243327550023	IL2RA KO	peak164616
23.725102033235927	0.14066535170853162	0.27032861161623456	0.5203494771327564	0.6028200169019535	0.8807282471551472	IL2RA KO	peak164617
23.99655666285705	-0.5537760858820354	0.2695028797707951	-2.0548058200825423	0.039897763846647304	0.2370658314807118	IL2RA KO	peak164618
49.81052502950172	-0.1601085154268641	0.19010674813134634	-0.8422032200363755	0.39967421171651535	0.7720453710605302	IL2RA KO	peak164619
18.740126338407272	-0.909396054557439	0.36744889631689764	-2.474891239768895	0.013327675528137668	0.1132476151038384	IL2RA KO	peak164620
26.049109163388703	-0.6811301572736425	0.24986426311482945	-2.7260007044729613	0.006410686152344575	0.06653770322285736	IL2RA KO	peak164624
115.25426492646966	-0.8719879040852583	0.14434979651448393	-6.040797598199342	1.533542519649055e-9	1.5556344838132837e-7	IL2RA KO	peak164625
43.56264735358112	-0.5621746360830707	0.28207654592787784	-1.9929861032359961	0.0462629688220624	0.2605953522185772	IL2RA KO	peak164626
26.260555285853773	-0.16441401562845145	0.2378641309932149	-0.6912097883019671	0.4894337135017054	0.8270908481243857	IL2RA KO	peak164627
219.33559509350462	-0.30358300133365074	0.11506128759805145	-2.6384460635810916	0.008328694816200652	0.0805782455199667	IL2RA KO	peak164628
31.310062356806874	-0.13047330066190252	0.21420729018035253	-0.6090983203795263	0.5424592708339995	0.853034703787023	IL2RA KO	peak164629
65.71185644825047	-0.15025554029704793	0.1681325149444615	-0.8936733049326075	0.37149671238366777	0.7520327162222659	IL2RA KO	peak164632
146.39589338507355	0.1293365125580998	0.1411389701015007	0.9163770464322284	0.359469170082383	0.7431242816718512	IL2RA KO	peak164633
29.51975855414234	0.23855945735749381	0.2270193125662948	1.0508333174862778	0.2933351507480173	0.6860445226474765	IL2RA KO	peak164634
60.195650165804885	0.03347480392641789	0.14960911859001808	0.22374842016248153	0.8229530671059635	0.9579332482662015	IL2RA KO	peak164636
165.07663107419748	-0.08571957441307275	0.10468795404438225	-0.8188102938446205	0.41289465696087535	0.7809309755315547	IL2RA KO	peak164637
65.15985609976164	-0.00322327972765914	0.1477504650831717	-0.021815699367475367	0.9825949708831804	0.9961270621899472	IL2RA KO	peak164638
46.80476389561008	-0.05079273666034926	0.21534026831276917	-0.23587198557111377	0.8135320072364937	0.9554363765671302	IL2RA KO	peak164639
25.751736402759004	-0.5730394868656723	0.2617178554481505	-2.1895314933115	0.028558232113439774	0.19087595312706704	IL2RA KO	peak164640
63.291743190457055	-0.3807888422277119	0.19107557582062246	-1.9928703110919215	0.0462756500648004	0.2606395596291666	IL2RA KO	peak164643
53.901718288647686	-0.36136313260263236	0.22304314098259623	-1.6201490483441008	0.1052002633784607	0.4216937073304054	IL2RA KO	peak164647
24.91475978762069	-0.11726755974863952	0.3197135731414788	-0.36678943154142096	0.7137760914650527	0.9224738397744107	IL2RA KO	peak164648
43.9711617919428	-0.0926324636853302	0.202098551407137	-0.45835293246965314	0.6466989010297028	0.8988049172501267	IL2RA KO	peak164649
33.66862691367013	-0.3785043079403629	0.27619552468482367	-1.3704215822189274	0.17055533879594298	0.5408865068432014	IL2RA KO	peak164651
42.29941664195774	-0.4292086861928364	0.2771647916707562	-1.5485685739720254	0.12148546532196204	0.45601722457937577	IL2RA KO	peak164652
25.256441618197723	-0.8687448270726373	0.27903149425675394	-3.1134292900759513	0.0018492681655016164	0.025638068375227228	IL2RA KO	peak164654
288.24561899381047	-0.4003087190216081	0.11124061284738249	-3.598584265000545	3.199541843803568e-4	0.006274979464806371	IL2RA KO	peak164655
55.715285865440336	-0.578047610926833	0.26432960099527425	-2.1868440339270494	0.02875391168892023	0.19166604643895852	IL2RA KO	peak164656
312.5476327346632	-0.18619465341623478	0.08360604775263374	-2.227047664866676	0.025944088366089326	0.1790333511324447	IL2RA KO	peak164661
519.6042952321343	-0.06990206131513343	0.06717475749078794	-1.0406001290696063	0.29806117129935494	0.6909379110944928	IL2RA KO	peak164662
45.417400573922315	0.030930035152191344	0.1795024998868644	0.17230977380084242	0.8631940008956441	0.9690437298279756	IL2RA KO	peak164663
26.535214427421675	0.06709006526015528	0.23640628405870226	0.2837913785891414	0.7765702619071078	0.9430329883639187	IL2RA KO	peak164664
67.25868973271447	-0.2893617399242797	0.1743994365230479	-1.659189649308522	0.09707758267729494	0.4035168852483847	IL2RA KO	peak164665
126.81136233418276	-0.012515572285460283	0.1278937177328053	-0.09785916390051098	0.9220441267777522	0.9830566269385583	IL2RA KO	peak164668
34.057595310769436	0.45632656445880154	0.20601207264091076	2.21504768438596	0.026756791717031797	0.18261109178880372	IL2RA KO	peak164671
113.69611974084769	0.23239897619823438	0.14476679045821297	1.6053334847215286	0.10842043390595557	0.4285064168125319	IL2RA KO	peak164672
23.87189630122876	0.34780351854376707	0.21742974556660022	1.599613326306508	0.10968439027531192	0.4310848922824202	IL2RA KO	peak164673
23.998729776751745	0.3837968402243446	0.25502589842372925	1.504932803282044	0.13234135365093444	0.4770608428374833	IL2RA KO	peak164675
26.003574328081243	0.28608414590786635	0.22262521147621722	1.2850482836640826	0.19877541198014517	0.5806810342145046	IL2RA KO	peak164676
48.015725878915504	-0.4960704641554457	0.2397080553765928	-2.069477654291156	0.03850128611249056	0.2314532673461241	IL2RA KO	peak164677
26.987942483805455	-0.2698350514503468	0.2678175525633519	-1.0075331092666815	0.3136786552095659	0.7046353503571138	IL2RA KO	peak164678
82.68234731058551	-0.006763043679002131	0.15165833644790533	-0.04459394608568213	0.9644309681849864	0.9925896544698252	IL2RA KO	peak164680
31.14384664195172	-0.48380532225819195	0.27581542121276925	-1.7540909066319947	0.07941493157255305	0.36038287084404164	IL2RA KO	peak164682
23.795631689097114	-0.294582831789831	0.29486226740490956	-0.9990523181635349	0.31776934769816423	0.7082117500273926	IL2RA KO	peak164686
43.997779775617914	0.11502542633034674	0.2843140446102899	0.40457173506153177	0.6857923384425433	0.9127817286918927	IL2RA KO	peak164688
254.90531681651794	0.09360371893393234	0.08566674121264317	1.0926494647623852	0.2745477357490563	0.6670415257095399	IL2RA KO	peak164690
196.7253280515783	0.122762844349014	0.0954618226042761	1.2859889011119192	0.19844693519546233	0.5801701276043907	IL2RA KO	peak164691
1001.8891416886481	0.08246192855545766	0.058050114647635355	1.420529986133571	0.15545344516411053	0.516306857160569	IL2RA KO	peak164692
1593.115470233196	6.680717048277412e-4	0.05851626499520302	0.01141685486731779	0.9908908656565775	0.9979805730286995	IL2RA KO	peak164693
566.1182687158597	0.023173857826740422	0.06334753293944659	0.36582099967321746	0.7144986489571461	0.922807163952341	IL2RA KO	peak164694
524.1906675267435	-0.014955455846615746	0.06671178719627367	-0.22418011081932332	0.8226171589075959	0.9578269030344139	IL2RA KO	peak164695
75.61515340895247	-0.15545497561445495	0.14616708856046337	-1.0635429435276025	0.28753580139999513	0.680123532120647	IL2RA KO	peak164696
24.894384858694263	-0.03451981526732954	0.28109987550988397	-0.12280267006420557	0.9022633598608407	0.9783392392550444	IL2RA KO	peak164697
22.382686216191217	0.14194565118118888	0.2945650605124765	0.481882172088691	0.6298896513962955	0.89275549914872	IL2RA KO	peak164698
27.838446833502285	0.7907016732496758	0.24573640766283047	3.2176822342685996	0.0012923090339173702	0.019286599182907708	IL2RA KO	peak164700
29.54453318220284	-0.11636569452000323	0.277564294923587	-0.4192387012603279	0.6750416905897807	0.9093805039606058	IL2RA KO	peak164703
28.087368294334894	-0.17514014869029446	0.3211341277735822	-0.5453800563164629	0.5854921541523861	0.8729627832294323	IL2RA KO	peak164704
151.490379638328	-0.10601803266935313	0.1690454921516402	-0.6271568163098424	0.530556447005383	0.847284819800853	IL2RA KO	peak164707
54.43400453982305	0.2266194119089829	0.18114338528664173	1.2510498881887395	0.21091627671884244	0.5967300784476011	IL2RA KO	peak164708
370.2569317705767	-0.12036188305993928	0.0774486189677204	-1.5540868857855887	0.12016369293680114	0.45301020973384304	IL2RA KO	peak164709
185.3850817941657	0.002001445605123416	0.09741909972345955	0.020544694118554318	0.9836088588388167	0.9964049076232967	IL2RA KO	peak164710
556.2358668885087	0.05676790625761819	0.07141225960245269	0.794932222753367	0.42665292910312624	0.7898346267898702	IL2RA KO	peak164711
65.76343536660724	0.04399467818506655	0.14702966318899377	0.2992231447100252	0.764769790902529	0.9390785784301534	IL2RA KO	peak164712
28.63768780935639	0.07997195214012974	0.235231358970502	0.3399714752749365	0.7338780092701431	0.929029352590327	IL2RA KO	peak164713
156.19309148711218	-0.045908066595591886	0.12369054223663305	-0.3711526020135389	0.7105238738000046	0.921522002933879	IL2RA KO	peak164717
28.952282876231898	0.19914790744744376	0.22921869458359592	0.8688118035451713	0.3849500759177039	0.762641772566797	IL2RA KO	peak164718
45.3668479941309	0.12129663744846583	0.19630102025720197	0.6179113959241669	0.536633746558772	0.850067081069847	IL2RA KO	peak164719
35.360773054459834	0.07112703260450103	0.20988792938093892	0.3388810057552574	0.7346993739097121	0.9292683505701306	IL2RA KO	peak164720
25.399583828876086	0.12904354979344965	0.23733103786840692	0.54372808104855	0.5866286056705405	0.873387090421067	IL2RA KO	peak164721
22.19417340619938	-0.9783215209380557	0.3282259435505475	-2.980634347045123	0.002876520321622703	0.0361258764470049	IL2RA KO	peak164723
18.2093616229078	-0.6349186557838743	0.35698361763524417	-1.7785652461862167	0.07531106612938596	0.3495177647952455	IL2RA KO	peak164724
100.9610647656119	-0.22259255242877257	0.13770791780245278	-1.616410704488975	0.10600554550489741	0.4233059087398821	IL2RA KO	peak164726
21.95823684994763	-0.020311643822649467	0.29946739059226585	-0.06782589510824034	0.9459242299088848	0.9888382647451956	IL2RA KO	peak164727
46.124469443860086	-0.05956214528697717	0.20436215083930934	-0.2914538971250654	0.7707041987759279	0.9411754502300214	IL2RA KO	peak164729
488.9900852073619	-0.03687760338738456	0.09070879269944046	-0.40654937950256764	0.6843389825534054	0.9123415588235618	IL2RA KO	peak164731
116.41007671816226	0.07194158035036766	0.11700780372104301	0.6148442929659869	0.5386575548617762	0.850911409681659	IL2RA KO	peak164732
30.86313486920048	-0.5267659160491515	0.2653976536071377	-1.9848175328215654	0.04716477610027274	0.26376522206724384	IL2RA KO	peak164735
42.01866151342137	0.6938528111585429	0.19277870857241877	3.599219106179933	3.1917418563420677e-4	0.006268103511311996	IL2RA KO	peak164737
213.93489977249274	0.48115182801826395	0.10869707233639202	4.426538982845937	9.575708370704306e-6	3.2575037939800035e-4	IL2RA KO	peak164738
22.06275116633975	0.5433990967797865	0.25313301860345394	2.1466938599229106	0.031817661918489844	0.20460870425782637	IL2RA KO	peak164739
46.35931002077785	0.48826540917340205	0.1976059557397193	2.4709043173604077	0.013477187311722094	0.11419233012851226	IL2RA KO	peak164740
69.71353371292447	0.27363206216391917	0.35254310618994605	0.7761662541671981	0.4376508283121373	0.7973590489535529	IL2RA KO	peak164741
224.20035847985315	0.004875795574508961	0.08046964923630147	0.06059173391188826	0.9516843568123067	0.9900521753404913	IL2RA KO	peak164742
736.7340518359922	0.06418906671245826	0.07450140430792539	0.8615819702828057	0.38891759604788045	0.7652755356994679	IL2RA KO	peak164743
116.2537365098278	0.05960102658884851	0.12575037941766443	0.47396299609475556	0.6355262950538975	0.8947175112156182	IL2RA KO	peak164744
69.22846705154778	-0.8507935309689102	0.21184178346209845	-4.016174321536193	5.915050993656274e-5	0.0015247002272593807	IL2RA KO	peak164747
64.00448308237851	-0.10664912996869721	0.1763843302580057	-0.6046406152558818	0.5454178138894905	0.8542685023897032	IL2RA KO	peak164750
77.81850435909898	-0.21046116156642358	0.18124986826217462	-1.1611658733014656	0.24557445015196916	0.6356263555340137	IL2RA KO	peak164751
41.05415364335325	0.19833624398379587	0.1811750086406802	1.0947218684954012	0.27363850496482045	0.6661431813100239	IL2RA KO	peak164752
119.00574336378247	0.13692821449098463	0.14650712725345744	0.9346181107906015	0.3499851421791435	0.7359242292986763	IL2RA KO	peak164753
91.49875018112833	0.03899953232838709	0.11825990593063278	0.329778144346427	0.7415676026859483	0.9313090745904858	IL2RA KO	peak164757
340.219924338639	0.07346185591644516	0.08023735422968152	0.9155568079445726	0.35989939411262123	0.7434616957651499	IL2RA KO	peak164758
38.5510904202125	0.1975579290309025	0.2205368472993928	0.895804630609891	0.37035711632033785	0.7512314142189349	IL2RA KO	peak164759
64.12158565617315	0.15488820413949564	0.3409806284957758	0.4542434120752829	0.6496536402850828	0.9001261540457353	IL2RA KO	peak164760
136.11077834643797	-0.019080154354749485	0.13871776887170864	-0.1375465775577426	0.8905987790046318	0.9757407124075309	IL2RA KO	peak164765
37.61164638971766	-0.17672807181829092	0.24461415422429564	-0.7224768835585962	0.47000133268663036	0.8166775609156842	IL2RA KO	peak164766
35.05269316755155	0.007748645780941265	0.2332385887130314	0.03322197164584514	0.9734975769520711	0.9944621855729683	IL2RA KO	peak164767
31.39772066922556	-0.1524036473448774	0.2257476328137906	-0.6751062921248372	0.4996082363260954	0.8323172132382833	IL2RA KO	peak164768
191.523074609921	0.07962590329063114	0.10585618773112361	0.7522083025782318	0.4519258014850805	0.8058104889817211	IL2RA KO	peak164769
187.05020891493734	-0.004112296307163419	0.1043285596179855	-0.0394167840735193	0.9685580985525781	0.993281733322479	IL2RA KO	peak164770
214.49279558889796	-0.036207292569457025	0.09686553503041025	-0.3737892177861817	0.708561141959398	0.9206552890672811	IL2RA KO	peak164771
26.19302119430695	0.10104841177628882	0.3162047110929076	0.3195664334887113	0.749297023229949	0.933981353792027	IL2RA KO	peak164772
28.767567629603853	-0.7247146258873213	0.253866289549058	-2.854709962376769	0.0043076147855437095	0.04930568909983313	IL2RA KO	peak164778
56.265815231116235	-0.11109561262453305	0.2142258474710203	-0.5185910754282891	0.6040459339116733	0.8812857025435641	IL2RA KO	peak164781
60.6701257626857	-0.8028707875402192	0.20723409698620868	-3.8742214684567564	1.06966104557473e-4	0.002501067304271665	IL2RA KO	peak164783
39.12132035216219	-0.1336893292578827	0.2887625095518419	-0.4629732906303105	0.643383512164499	0.8976393233857138	IL2RA KO	peak164785
88.0048184056791	0.25532606597780677	0.1446292812271691	1.765382941900723	0.07749942828947048	0.35551441015992186	IL2RA KO	peak164786
175.321738848383	0.10733430920903425	0.08845830970190885	1.2133886524706912	0.2249812627340114	0.6131320102509539	IL2RA KO	peak164787
1110.0063992505436	-0.00783471615254185	0.08858232083807636	-0.08844559589789121	0.9295225229779602	0.9846149636654987	IL2RA KO	peak164788
38.638042386463326	-0.17701010900365324	0.19412577135281592	-0.911832096120532	0.3618571116290409	0.7448873427043055	IL2RA KO	peak164789
36.83685625905629	0.20325228492513847	0.2605944365665752	0.779956347507107	0.4354165699053374	0.7958528813717268	IL2RA KO	peak164790
55.746829942588505	0.08559010307874831	0.18273323508944037	0.46838826575174186	0.6395069578995112	0.8964358173011165	IL2RA KO	peak164791
1058.616911168511	0.016601427859935125	0.07526022906219215	0.2205869961705318	0.8254140272165356	0.958555992878685	IL2RA KO	peak164792
133.766281697311	-0.08737287811074268	0.12206937454511857	-0.7157641172188396	0.47413701254667967	0.8189572354491694	IL2RA KO	peak164793
47.95214674504113	-0.3856042059592628	0.21675793064457208	-1.7789623881931025	0.07524592851217993	0.34933763509663635	IL2RA KO	peak164801
28.887699713482633	0.03855560950762707	0.2949325532436273	0.13072686986769627	0.8959913756661022	0.9767718329395456	IL2RA KO	peak164809
24.76788947681449	-0.06874112782414551	0.2500697692473764	-0.27488779643790034	0.7834024431462668	0.9455875530217128	IL2RA KO	peak164810
29.577036139437716	-1.1294861302137122	0.3173258423955076	-3.5593890547557323	3.7171852271117886e-4	0.007088291040590322	IL2RA KO	peak164814
17.799172606253112	0.4150320111124655	0.2933356166919869	1.4148708424598309	0.1571063683512009	0.5188765176035204	IL2RA KO	peak164815
46.70591727949791	0.07918322235386374	0.19596208174950577	0.4040742047998959	0.6861581529844509	0.9128659423957061	IL2RA KO	peak164816
24.79425788926887	-0.4190814859730682	0.2977293825054569	-1.4075919630316875	0.15925192864164833	0.5224343639517673	IL2RA KO	peak164817
94.74023878238619	-0.5702540895040495	0.13951723499406227	-4.087337951675426	4.363512603114013e-5	0.0011817347406574432	IL2RA KO	peak164818
29.19162626844835	-0.13175169821531868	0.2420060176000613	-0.5444149675362672	0.5861559482902894	0.8732201143373638	IL2RA KO	peak164819
25.820333521936416	-0.4790992173539299	0.2645977290503338	-1.8106701787406194	0.07019192169061594	0.33565046841576845	IL2RA KO	peak164824
176.37880094599382	-0.5805145428713017	0.11849633371947617	-4.899008472663722	9.63214913193082e-7	4.5233623997544e-5	IL2RA KO	peak164827
28.041609710248736	-1.6551780638928473	0.3593911028659715	-4.605506510020969	4.11463112641852e-6	1.5872755005726495e-4	IL2RA KO	peak164828
28.968642865624027	-1.2354632912199714	0.36005448199637763	-3.431323183007623	6.006445523429949e-4	0.01046650199822896	IL2RA KO	peak164829
53.94045265089621	-1.0550452912234896	0.24560901384335856	-4.2956293611290794	1.741984194206043e-5	5.404519846564053e-4	IL2RA KO	peak164830
124.28836591353605	-0.992748979446914	0.13843698013737718	-7.17112565198811	7.438359193079794e-13	1.5489295385041895e-10	IL2RA KO	peak164831
293.93155605889643	-0.9244313556875234	0.11275497583756955	-8.1985859055943	2.4323121832533427e-16	1.0958392170556797e-13	IL2RA KO	peak164832
67.66583764317191	-0.6551404027042788	0.16575663466462184	-3.9524234069413584	7.736369569624008e-5	0.0019064820041844212	IL2RA KO	peak164833
28.310231429990186	-0.6028227400310733	0.2676598707339095	-2.2521969332876255	0.02430982974116636	0.17158979039815608	IL2RA KO	peak164834
32.27140428695006	-0.1332902767243044	0.264155052375517	-0.5045910556154038	0.6138460933402572	0.8854598411180518	IL2RA KO	peak164835
54.32424835410071	-0.5949241115252082	0.21013766113672191	-2.83111608032095	0.004638588316098478	0.052189660264054506	IL2RA KO	peak164838
24.683647980430052	-0.6452432615364907	0.2755529411690226	-2.3416308270892383	0.0191996956508382	0.1460011030026987	IL2RA KO	peak164839
21.458817442696905	-0.9625165244321789	0.3500655782025078	-2.7495320430373114	0.005968042740115414	0.06312848571759908	IL2RA KO	peak164840
228.73928883206722	-1.0852442487431189	0.13116345846042324	-8.273983177033841	1.2955645052132351e-16	6.080946544035099e-14	IL2RA KO	peak164841
30.877938410774174	-0.8070633012242221	0.2666159858922928	-3.027062681643773	0.0024694274565369733	0.03213601980146845	IL2RA KO	peak164842
91.5700956095689	-2.150612822156057	0.20099406286176	-10.699882332520483	1.0190754205106491e-26	2.288576867049246e-23	IL2RA KO	peak164845
32.4420438922719	-0.8319045620944181	0.26438035667366877	-3.146620167099852	0.0016516937468703064	0.023419396921991183	IL2RA KO	peak164846
36.459688708856596	-0.30935509506205006	0.20984428488840254	-1.4742126297438525	0.14042435040256243	0.49082054711295714	IL2RA KO	peak164847
35.820467261139726	-0.34251009528336435	0.23947571311583404	-1.4302498187684392	0.1526453316196667	0.5116669248721486	IL2RA KO	peak164848
174.25101751856127	-0.4796799349852918	0.1078453980855733	-4.447847970338751	8.673488080960515e-6	2.9853691951003286e-4	IL2RA KO	peak164849
27.8466376299581	-0.2511218914498393	0.23884094278539433	-1.0514189423355265	0.2930662197122996	0.6856882946050055	IL2RA KO	peak164850
24.52909359481195	-0.5801446671893982	0.2540590733045774	-2.283503043773976	0.022400753771108253	0.16218963495015054	IL2RA KO	peak164853
99.89706202369653	-1.6307637691095305	0.18832199732331434	-8.659443890188824	4.740713233441378e-18	2.713788756177013e-15	IL2RA KO	peak164854
26.762978683439798	-0.7467223933180963	0.2577757741386853	-2.8967904211058797	0.0037700151588095196	0.04461589015979851	IL2RA KO	peak164855
20.314645075052418	-1.0991222437891364	0.34554563044949216	-3.1808309726254613	0.001468532846416168	0.021340581900438756	IL2RA KO	peak164856
24.713110373751732	-1.3708462403657429	0.3121869570704825	-4.391106704871872	1.1277517600131857e-5	3.7379951785741316e-4	IL2RA KO	peak164857
104.1935520722612	-0.3753713006692552	0.1534719563509313	-2.445862485853282	0.014450610496468277	0.11992716845761349	IL2RA KO	peak164861
99.31712060644459	-0.5023094972043335	0.19999830014629444	-2.5115688325196013	0.012019584300194395	0.10517038946770658	IL2RA KO	peak164862
28.21346464590747	-0.29759875322870655	0.26003031916355773	-1.1444771293824336	0.2524258174199542	0.6434262141104762	IL2RA KO	peak164863
47.73173299527197	-7.861629324692058e-4	0.20704753584904523	-0.003797016608989655	0.9969704263503066	0.9993773113186151	IL2RA KO	peak164864
209.68629089625833	-0.6684058024511036	0.14399790725571165	-4.6417744201250635	3.4542986298088645e-6	1.3650303492507236e-4	IL2RA KO	peak164866
21.81525508426521	-0.769307182745917	0.3136119181578418	-2.4530546774651674	0.014164880593297981	0.11826861035551599	IL2RA KO	peak164867
32.354900040449614	0.1725413420255498	0.24586659922052126	0.7017681237409357	0.4828237808847788	0.8233928998320793	IL2RA KO	peak164871
46.180146030943114	0.0834342263280974	0.19355184859772592	0.43106912660651114	0.6664181083035676	0.9063621371894548	IL2RA KO	peak164874
40.00493019971127	0.014143980790608293	0.19694504328118353	0.07181689142800393	0.9427476301155022	0.9880765578057359	IL2RA KO	peak164875
19.871357090716405	-0.05772840642185646	0.29553799960975746	-0.19533327862435226	0.8451320462405943	0.9643775962342112	IL2RA KO	peak164876
24.208943309350648	0.8308421199927535	0.28751103977850045	2.8897746696364677	0.003855180531782434	0.04539789188172614	IL2RA KO	peak164878
48.996481067140444	-0.00429257405423931	0.17860111596475295	-0.024034418995939826	0.9808251542418532	0.9957595708511131	IL2RA KO	peak164879
23.147402873323944	0.30114577060511194	0.23305946117485013	1.292141366357922	0.19630819259606935	0.5769500317202186	IL2RA KO	peak164880
71.2373823562763	0.508983908753769	0.1721447075507379	2.956721214352472	0.0031092910526713496	0.03834030603409316	IL2RA KO	peak164881
29.040791728336988	0.4989718667724256	0.24532795566383686	2.033897300543061	0.04196195120238074	0.24510687067766296	IL2RA KO	peak164884
39.41527859895198	0.3363640369541049	0.24081307716361744	1.3967847631695123	0.16247830556493748	0.5277932594127471	IL2RA KO	peak164885
29.170168797698082	-0.8262426068381545	0.27911032554677206	-2.9602724486081273	0.0030736709033502394	0.038009575514319445	IL2RA KO	peak164887
83.80308142362365	0.3280198029653499	0.15896933213246195	2.063415619636785	0.03907315719008066	0.23377432471955256	IL2RA KO	peak164890
23.06002474268578	-0.4827132457721704	0.31513691018808265	-1.5317572463475428	0.12558234992647255	0.4642094800156236	IL2RA KO	peak164892
53.300903338669805	0.08537992626091678	0.16247749287736915	0.5254877137066473	0.5992441921085645	0.8792054686031119	IL2RA KO	peak164893
174.84712895446285	0.09941775131067755	0.140425992952914	0.7079725713174281	0.4789622908714071	0.8214585565644107	IL2RA KO	peak164894
67.07446266314854	0.07870213439488864	0.24432177984647657	0.32212492248682195	0.7473580583235795	0.9333350777014409	IL2RA KO	peak164895
742.8833496592555	0.003172891047206768	0.08505467776850621	0.03730413341688794	0.9702425097983608	0.9936348375288292	IL2RA KO	peak164896
171.88073028823737	0.0613958397777062	0.09715072125293849	0.6319648375832225	0.5274098540365288	0.84597671799778	IL2RA KO	peak164897
150.10884298846193	0.012210914930162754	0.16000206069316092	0.07631723539848567	0.9391667139676166	0.9873388217441352	IL2RA KO	peak164899
34.983393028867646	-0.18712446854684633	0.21410182959687915	-0.8739975221097968	0.38211960315445076	0.760302147809216	IL2RA KO	peak164900
433.2377418555665	0.11042807686766151	0.07837946760851083	1.4088903667887467	0.15886758846506716	0.5218236675293881	IL2RA KO	peak164901
267.0352177389325	0.05665894677688327	0.08538206259175073	0.6635930903636594	0.5069507808678952	0.835943817165922	IL2RA KO	peak164902
34.86400656471195	0.06275026978344211	0.21211344348066094	0.295833534894092	0.7673572114989239	0.9400344787403203	IL2RA KO	peak164903
24.119025331637733	-0.017784739160883852	0.2396005132895969	-0.074226632141593335	0.9408300549143193	0.9876846355251866	IL2RA KO	peak164904
24.162527602217327	0.17287113901085555	0.2739839777542181	0.6309534609572406	0.5280709546028357	0.8462513744816335	IL2RA KO	peak164908
66.43566638972861	-0.15845564026608402	0.17811099083122037	-0.8896454931084969	0.3736562702812467	0.7537479267078717	IL2RA KO	peak164910
168.83449445095107	0.02486796612174398	0.10550436177591392	0.2357055737142159	0.8136611445460201	0.9554363765671302	IL2RA KO	peak164912
157.65225116274655	-0.12851589173943906	0.0972780706171581	-1.3211188392625375	0.18646174233875004	0.5642518328789411	IL2RA KO	peak164913
176.98680175174735	-0.039916177642089434	0.08789012215633388	-0.4541599973099234	0.649713672683447	0.9001262899255063	IL2RA KO	peak164914
349.20006000053854	0.021617038473236667	0.08012956266687747	0.269776069577531	0.7873325341550796	0.9468942698926421	IL2RA KO	peak164915
35.772551374995764	0.17036661892016985	0.18655310344794168	0.9132339037592654	0.3611195362816478	0.7443295149170053	IL2RA KO	peak164916
21.641593048880846	-0.5045659171078171	0.3099818888670276	-1.6277270873856113	0.10358276684354951	0.4182417873066309	IL2RA KO	peak164917
320.65565624514386	-0.7341499124598909	0.11083800861295642	-6.623629580205868	3.5048440180049375e-11	5.116125958402348e-9	IL2RA KO	peak164918
32.249077263416	-0.2150850356410109	0.24401026328595699	-0.8814589712111885	0.37806945151548516	0.7573913747378894	IL2RA KO	peak164919
71.30690771129248	-0.12384357670233538	0.1549456094414847	-0.7992712871874242	0.4241331241118674	0.7884331555563875	IL2RA KO	peak164921
23.907416980116974	-0.2744380924634916	0.27195626351886387	-1.0091258385172497	0.31291428761463547	0.7039474364043828	IL2RA KO	peak164922
21.701523683866174	-0.6393641780395187	0.29084119877722214	-2.198327405909427	0.02792578276220391	0.18805232675864703	IL2RA KO	peak164923
44.35042858095551	0.1252569859500633	0.24943670313222918	0.5021594030757501	0.6155553972825226	0.8861193533510024	IL2RA KO	peak164925
485.53170224113626	-0.26684409710679374	0.07057483362950087	-3.781009226428423	1.561938847545222e-4	0.0034347830580403536	IL2RA KO	peak164926
270.27725467520366	-0.07330828234468943	0.08927248386384477	-0.8211744444850064	0.411546910851626	0.7800128731337237	IL2RA KO	peak164927
44.487218243357255	-0.22589230281291536	0.1962396307690757	-1.1511044019377175	0.249689287274388	0.6404617491844051	IL2RA KO	peak164930
27.940944908489133	-0.44318543427852647	0.2416463847811746	-1.8340246831329907	0.0666503302507512	0.32543312341761127	IL2RA KO	peak164931
84.96918250085392	-0.30782732835211446	0.14210717452827487	-2.166163174899143	0.030298720045814968	0.19820335585197094	IL2RA KO	peak164934
50.631291744086575	-0.07676387337510797	0.16263993305712518	-0.47198662672927716	0.6369363341653211	0.895364221772783	IL2RA KO	peak164935
41.70619400827032	-0.1427809895061537	0.2055919862582619	-0.6944871349547357	0.4873767660444565	0.825873588501546	IL2RA KO	peak164938
253.9498677895973	-0.36318010568713766	0.12741036171319892	-2.8504754307554445	0.004365392286176882	0.04977233969230746	IL2RA KO	peak164939
105.04974691952178	-0.6348965034582489	0.16344247023117153	-3.8845258674826506	1.0252977681502232e-4	0.002411242002741945	IL2RA KO	peak164941
27.225802635334354	-0.2503983500135999	0.273149197548059	-0.9167090815617124	0.35929510594663405	0.7429755138806365	IL2RA KO	peak164943
68.07776894841979	-0.7912075780323861	0.20697821498921712	-3.8226611340406302	1.3201915188095764e-4	0.0029873247027622117	IL2RA KO	peak164944
17.873273856517674	-0.045210407069545246	0.3053504001802139	-0.14806074281501724	0.8822948306043397	0.9737263753795744	IL2RA KO	peak164945
133.88897821314228	0.0698122759856898	0.11169551541258667	0.6250230882396093	0.5319559048885897	0.8479633924625551	IL2RA KO	peak164946
65.19718824633138	-0.08750668355185381	0.16833984599713908	-0.5198215730418393	0.6031879417806661	0.8808829453376334	IL2RA KO	peak164947
74.78057040102304	-0.3049928655580409	0.164930194454172	-1.8492239493647544	0.06442548189403441	0.3190736798518163	IL2RA KO	peak164948
89.13132472162397	-0.0699486529941932	0.13652339372900152	-0.512356535269267	0.6084015046747827	0.8832089508313151	IL2RA KO	peak164949
145.8414416134939	-0.07421786111216093	0.09498144006457077	-0.781393302330495	0.4345712091462611	0.7953018707007906	IL2RA KO	peak164950
122.65494923976057	0.11996457669269128	0.125909134766179	0.9527869198328849	0.34069804294081996	0.7283323143710779	IL2RA KO	peak164951
36.998878169042804	0.08723156289288853	0.21991808767464682	0.3966547900413786	0.6916220432369783	0.9144811295557143	IL2RA KO	peak164952
35.53833811120746	-1.530592050635932	0.2902390010306552	-5.273557465401661	1.3380433034757796e-7	8.196315364593788e-6	IL2RA KO	peak164954
43.59702005340511	0.13298608564551967	0.19713854927512087	0.6745818417276072	0.4999414727552826	0.8324022586167191	IL2RA KO	peak164957
31.253339293068205	0.1593522503352763	0.2073383808933153	0.768561274804543	0.44215380198537874	0.7998428252064799	IL2RA KO	peak164961
147.43944216599584	0.14605327139284016	0.10714526053342717	1.3631332890107115	0.17284050710578697	0.5440274550125697	IL2RA KO	peak164962
50.32559087825749	0.20647064878752905	0.17463181637964542	1.1823197689169467	0.23707884439283128	0.627099448275917	IL2RA KO	peak164963
168.5976930058284	-0.02519933964426426	0.11904934217039052	-0.21167138923117662	0.8323634104050651	0.9609035141274741	IL2RA KO	peak164965
110.56070533634731	0.03815755537518719	0.120437956332815	0.3168233382318746	0.7513776544346586	0.9345671699804562	IL2RA KO	peak164966
24.569533162594222	-0.7129732787106601	0.2954244058292476	-2.4133865200113207	0.015805048733947696	0.12778319902230587	IL2RA KO	peak164967
83.15160092807183	-1.7205880053607652	0.20815568619056213	-8.265870785704136	1.386786995609577e-16	6.446925417519642e-14	IL2RA KO	peak164968
24.940500082317417	-0.00287470659266852	0.26039839234326695	-0.011039648005502944	0.9911918142146278	0.9980158915300709	IL2RA KO	peak164969
37.02439583014818	0.3532630201096734	0.23089071519882798	1.5300009781920698	0.12601648680057956	0.46504878340894956	IL2RA KO	peak164970
31.76441232663702	-0.3299337219182683	0.2634687282815089	-1.2522690038786821	0.21047185939985957	0.596219847315655	IL2RA KO	peak164971
20.940566633074376	0.10421484333011602	0.3083656164549344	0.3379587015186771	0.7353943099139062	0.9295227111425322	IL2RA KO	peak164972
74.91024090451225	-0.04453955805645619	0.19826486534223858	-0.22464675210897	0.8222540913991128	0.9577021613989107	IL2RA KO	peak164974
42.8971370190669	0.077844992262627	0.21338610159142637	0.3648081654899812	0.7152546093922066	0.9231213890277321	IL2RA KO	peak164975
29.644461597074272	0.15279777338218073	0.2521703909790745	0.6059306677081693	0.5445607937599142	0.8539647198279102	IL2RA KO	peak164977
27.133153057409892	-0.05755666691337868	0.2346348018579862	-0.24530319653183894	0.8062216768780527	0.9532196197675331	IL2RA KO	peak164980
105.38439796568777	-0.11645216371550303	0.13463497589517434	-0.8649473358703738	0.38706769491153875	0.7638997089995936	IL2RA KO	peak164981
32.31851874138269	-0.08788370372117305	0.2081692252415816	-0.4221743325373071	0.6728977749803626	0.9086484172590233	IL2RA KO	peak164982
59.640633325187636	0.15688476475387989	0.16108826375550292	0.9739056160664625	0.33010340499004115	0.7194834181921155	IL2RA KO	peak164983
20.681710859049883	0.45935942124936796	0.2848184859958053	1.6128146304946416	0.10678478656990703	0.42508001495732645	IL2RA KO	peak164985
40.897277867691415	0.10154876804764168	0.21070435525696068	0.48194906993640313	0.6298421264808496	0.8927334977112554	IL2RA KO	peak164986
34.8563139026363	0.0781261092516682	0.22654431894410118	0.344860156351771	0.7301995057346272	0.9280749886861187	IL2RA KO	peak164987
47.692500186655785	-0.4345098640447011	0.2631358955403745	-1.6512755249617084	0.0986823275466736	0.40721873124245445	IL2RA KO	peak164988
126.03677809708758	-0.3479930677930953	0.1180660616609993	-2.947443684471163	0.0032041310786170203	0.03929071118438863	IL2RA KO	peak164990
121.8936668417193	-0.1111093058251715	0.12280741259468812	-0.9047442941565352	0.36560086929893076	0.7476060193902476	IL2RA KO	peak164991
81.15885845894813	-0.21127596770327234	0.14717631066364592	-1.4355297177282735	0.15113620620440718	0.5091342524756746	IL2RA KO	peak164992
724.0648040371929	0.05019380822160066	0.0842535806354604	0.5957468850941064	0.5513443316849718	0.8570420008205054	IL2RA KO	peak164998
104.60403171889016	0.21958802798769594	0.11940058118856006	1.8390867598953948	0.06590242610136203	0.3231849970059556	IL2RA KO	peak164999
32.89421923028898	0.44283867780859804	0.22393430588671828	1.977538350165146	0.0479808100422752	0.2668172065899284	IL2RA KO	peak165000
25.368149754694816	-0.7826783184204866	0.323529350803503	-2.4191879855001157	0.01555519911220972	0.12645572956151646	IL2RA KO	peak165002
45.9540973789837	0.5039974843268297	0.17741388595865298	2.840800660013097	0.004500043146334866	0.05097266999301151	IL2RA KO	peak165003
35.24438509598813	-0.17072110422144904	0.21103949886958562	-0.8089533245477813	0.41854199465089953	0.7850034062343111	IL2RA KO	peak165008
39.232088504100034	-0.05263541430160796	0.23778596435844893	-0.22135627072699313	0.8248150387587435	0.9583679637408766	IL2RA KO	peak165010
60.75376094251986	0.0019693407266641078	0.22585099113753102	0.008719646155835934	0.9930428171183933	0.9985948434261945	IL2RA KO	peak165012
33.79780084622621	0.25741877564436955	0.19770473639448619	1.3020364627518795	0.19290392123426459	0.5725304290980482	IL2RA KO	peak165013
37.53001464473448	0.13625988316360466	0.21889648538321485	0.6224854772111073	0.5336226903187309	0.8485609936587226	IL2RA KO	peak165014
36.84067742157505	0.24825104530884928	0.2201646501762587	1.127569957802514	0.2595015801760924	0.6513105942751845	IL2RA KO	peak165017
60.06655146084783	-0.04956666251129286	0.14568322116843743	-0.3402359044078549	0.7336788815015793	0.9290263891772085	IL2RA KO	peak165018
103.0041999195948	-0.0630532395715002	0.11149730992365191	-0.5655135501894717	0.5717245104096429	0.8668624900242337	IL2RA KO	peak165019
876.4578592123657	-0.031728664970806876	0.06795228797584978	-0.46692563143838856	0.6405530863932127	0.8967600702814748	IL2RA KO	peak165020
210.30626434740162	0.07599135244687315	0.09434365071079893	0.8054739441853599	0.4205462363153904	0.7861840550390155	IL2RA KO	peak165021
119.87791886682106	0.087227141807715	0.1297399889526297	0.6723227164722754	0.5013782710450131	0.8331052687752156	IL2RA KO	peak165022
67.45441453878905	-0.25111966616753767	0.20558406795520873	-1.2214938086654163	0.2218991083783399	0.6095627796661871	IL2RA KO	peak165023
44.01369122578745	-0.3570889080404744	0.24309994286023862	-1.4688975399955957	0.14186058199373572	0.4933368608784177	IL2RA KO	peak165026
22.954660869067432	-0.05411394827480459	0.3262312623026342	-0.1658760349724081	0.8682545075235929	0.9703395427924979	IL2RA KO	peak165027
38.6509610379072	-0.038967259278937884	0.20283414347753664	-0.192113904547108	0.8476529835270905	0.9649759020891644	IL2RA KO	peak165030
95.95110094005226	-0.1349637613511675	0.13691733881509635	-0.985731701471593	0.3242647887028012	0.7143598742547567	IL2RA KO	peak165035
34.717191602762135	-0.05567585668476434	0.22074091123518913	-0.25222264587575394	0.8008689749202378	0.9512196609156268	IL2RA KO	peak165036
71.42319977462641	0.02121747871368128	0.1379691680870901	0.15378420416573216	0.8777798889207201	0.9725188532680292	IL2RA KO	peak165040
205.4510710144305	-0.042848032556557454	0.10078185371508043	-0.42515622581911205	0.6707227924397083	0.9077453052133556	IL2RA KO	peak165041
41.61364903956584	-0.013433038322993697	0.2220458528598503	-0.060496686382484656	0.9517600549018025	0.9900613297635779	IL2RA KO	peak165043
85.17603825773192	-0.21885016512500824	0.1469315628958163	-1.4894700690020342	0.13636362934449472	0.48355473815719774	IL2RA KO	peak165044
48.017597521222825	0.24590583353413897	0.17148304105854278	1.4339950587311365	0.15157367294418073	0.5098190119088075	IL2RA KO	peak165045
38.9031463906135	0.1526451387934084	0.2528885191020133	0.6036064402426767	0.5461053300255041	0.8545783973993893	IL2RA KO	peak165046
20.791892531667017	-1.1086630088805032	0.369379954916957	-3.0014162764456174	0.0026872692534033555	0.03432222895503089	IL2RA KO	peak165047
21.464399394946327	-0.24767852234134421	0.3028431833041711	-0.8178441384714269	0.4134461910129458	0.781351859082757	IL2RA KO	peak165048
33.26276816329694	0.3207530892600768	0.23202283450144667	1.3824203550882699	0.16684266968226963	0.5348979572543113	IL2RA KO	peak165050
28.212545122571765	-0.22639107870200254	0.2499797893110032	-0.9056375290417833	0.3651277380065056	0.7473678330359877	IL2RA KO	peak165052
36.87379636369388	0.09941232293922714	0.19687956791973638	0.5049397659169764	0.6136011428573176	0.8853993890320957	IL2RA KO	peak165054
58.47481360282411	0.11509144234850073	0.18800755088879573	0.6121639359930601	0.5404292996125052	0.851933393293775	IL2RA KO	peak165055
30.432561804056224	-1.060832839294055	0.29472873927675186	-3.599353228657919	3.190096237203988e-4	0.00626571472057828	IL2RA KO	peak165056
26.566927774796728	-0.4587529638817246	0.3135180564325384	-1.463242561215728	0.1434010185267933	0.4958111281819738	IL2RA KO	peak165057
73.98068639580458	-0.31735512028893437	0.1810729751817061	-1.7526365818558491	0.07966440779774907	0.3610996335691475	IL2RA KO	peak165059
75.00172248493857	-0.8948504464908161	0.2341017874772141	-3.8224844676929894	1.321138027867142e-4	0.002989003120611443	IL2RA KO	peak165061
52.20053450732207	-0.7053699372104958	0.19840848944020595	-3.55513989951056	3.777780246656681e-4	0.007188813921851332	IL2RA KO	peak165062
36.79162926906366	0.2733988672253835	0.22517157615262184	1.2141801904875997	0.22467892332462755	0.6126855310006699	IL2RA KO	peak165065
210.9804074731667	0.060911673056505966	0.11490831449840198	0.5300893440339607	0.5960499868711053	0.8776747809935241	IL2RA KO	peak165067
57.97570590568972	0.2459273184996623	0.17477034674906652	1.4071455660196304	0.15938422889067955	0.5225802215552025	IL2RA KO	peak165068
31.7884463759867	0.2011276406704456	0.19108565243360293	1.0525522879868336	0.29254623413434455	0.6851292638527968	IL2RA KO	peak165069
27.94545275951245	-0.10624048633487639	0.2836966164529068	-0.37448626516316647	0.7080425732750414	0.9204875052205376	IL2RA KO	peak165070
21.084606475052368	0.15884135412797848	0.33000308441451803	0.4813329378717482	0.6302798909123695	0.8928976147932606	IL2RA KO	peak165072
19.120705007605565	0.06555862841232311	0.3278682910512421	0.19995415903783462	0.841516432832808	0.9633286127897173	IL2RA KO	peak165073
105.82592712913703	0.14418922758801292	0.11528723982739984	1.2506954612139483	0.21104560703939132	0.5969368315561839	IL2RA KO	peak165075
43.19974397531012	0.1828460423479126	0.1742349064204399	1.0494225646535689	0.2939836773828521	0.686812942857755	IL2RA KO	peak165076
27.55181635812321	-0.29857885776260357	0.26307627401200934	-1.134951674695581	0.25639556684053144	0.6476910976622462	IL2RA KO	peak165077
28.31852814112089	0.12535978433200906	0.3290159008158422	0.38101436441570596	0.7031925898056186	0.9186296225240042	IL2RA KO	peak165078
50.69421504660072	0.14192642576802175	0.19834933278080238	0.7155377019839331	0.47427685286247434	0.8189603038177667	IL2RA KO	peak165079
59.01072393112949	-0.26628286528351675	0.18923596901049297	-1.4071472071398412	0.1593837423538929	0.5225802215552025	IL2RA KO	peak165080
25.76790835465024	0.3337446501750118	0.26676538142541	1.2510793131841578	0.21090554212251447	0.5967300784476011	IL2RA KO	peak165081
41.09265877221262	0.23158459178641141	0.21479041512080568	1.078188668969051	0.28094956758241973	0.6735268718789383	IL2RA KO	peak165083
30.08559894658239	0.4809895851709079	0.26430540884441517	1.819824979268756	0.0687856624400192	0.33164385993383944	IL2RA KO	peak165086
24.008001033115253	-0.4348226576417919	0.2779253245303589	-1.5645305384694963	0.11769302701579688	0.4481311587389967	IL2RA KO	peak165087
31.13602550509793	-0.9837711260685741	0.27833238475197913	-3.53451908567955	4.0851793157636006e-4	0.0076590233591380804	IL2RA KO	peak165089
79.58233532320529	-0.3799043363526171	0.15887106001723622	-2.3912746368747118	0.01678998819700704	0.1332871952948504	IL2RA KO	peak165090
160.82241819435774	0.3723460567015633	0.11192404476091587	3.3267744879747894	8.785744332052772e-4	0.0141585499821455	IL2RA KO	peak165091
79.24710213910562	0.2961965532306403	0.14297124847040524	2.071721107562073	0.038291457716405984	0.23066744419288962	IL2RA KO	peak165092
26.196633309999807	0.2790162419644509	0.26927184065173415	1.036187970079351	0.3001144579352322	0.6927556292213695	IL2RA KO	peak165093
49.55668638629568	-0.04487598345670501	0.16069987933092753	-0.2792533737022439	0.7800503858064237	0.9442824146230551	IL2RA KO	peak165096
40.025450886177346	0.29451875774263186	0.18681335514053582	1.5765401650276636	0.11490136993110588	0.44185771183395006	IL2RA KO	peak165097
65.66476290710168	0.049810939649500265	0.1414046470357228	0.3522581520034247	0.7246446691350583	0.9260016997962205	IL2RA KO	peak165098
79.51473573327992	0.11338494425766975	0.1318556211293718	0.8599174103197367	0.38983457056622367	0.7658582817849412	IL2RA KO	peak165099
174.00177238420264	0.023333071308648454	0.10907360145699918	0.21392042617981408	0.8306091111387459	0.9604098747640887	IL2RA KO	peak165100
36.63791212190691	-0.6576680928281518	0.2507780552645177	-2.622510538788776	0.008728456824751839	0.0834721585481853	IL2RA KO	peak165101
29.54666259868273	-0.17732282941049907	0.2653626597205406	-0.6682282639058629	0.5039878964061466	0.8344046683312099	IL2RA KO	peak165103
89.0061578368853	-1.0392024992459188	0.1718417864700393	-6.047437707632912	1.4716753846245467e-9	1.5043758467773034e-7	IL2RA KO	peak165104
51.93545150825245	-0.6425597436998407	0.19312834146467373	-3.327112627938014	8.775089889230736e-4	0.014146065117622066	IL2RA KO	peak165106
242.45351282591247	-0.4871518927180045	0.09615722273292829	-5.066201777385394	4.0583173759727e-7	2.1286552724501004e-5	IL2RA KO	peak165107
346.3024016378225	-0.4310278446548288	0.10136618809955035	-4.252185593005848	2.1169430444193476e-5	6.399182584862817e-4	IL2RA KO	peak165108
56.35010097985035	-0.17430969973013122	0.17936355679314786	-0.9718233895816136	0.33113841770733377	0.7202585008119776	IL2RA KO	peak165109
26.83753855432913	0.06417056613580777	0.26158200465025094	0.24531720452868014	0.8062108313973341	0.9532196197675331	IL2RA KO	peak165110
25.07986876212326	-0.37083594759781446	0.2667024970857272	-1.3904479772404053	0.16439288621835832	0.5308701364943127	IL2RA KO	peak165111
25.652701780324048	-0.2838344568682098	0.33199727433081555	-0.8549300817011697	0.39258985602548685	0.7676622066871402	IL2RA KO	peak165115
30.126944005132334	-0.031207973161460994	0.26551969776676226	-0.11753543493739095	0.9064357656131695	0.9792374091594653	IL2RA KO	peak165117
39.40818585290325	0.16216846340615143	0.2256640044640555	0.7186279610312515	0.47237018054216884	0.8181265634579685	IL2RA KO	peak165120
53.321025341056476	0.10615439321755353	0.17926092796389434	0.5921780860073117	0.5537313421600174	0.8582293583584824	IL2RA KO	peak165121
34.31535366871556	-0.14052093000582172	0.2153440210408926	-0.6525415905516949	0.5140518517292927	0.8397713186579566	IL2RA KO	peak165124
24.561392754502332	-0.04204496086845252	0.2517120577005043	-0.16703594278538322	0.8673417679438823	0.9700952627203727	IL2RA KO	peak165125
81.4642423101068	0.10436929323406645	0.14073262340173806	0.7416140672382113	0.45832119800633536	0.8096638053561515	IL2RA KO	peak165127
110.70733694555176	0.16455782222781698	0.11784522277554348	1.3963894195460573	0.16259725948850237	0.5280686731588429	IL2RA KO	peak165128
278.6314246501451	0.05611679851137822	0.09081609977900883	0.6179168522754488	0.5366301496312391	0.850067081069847	IL2RA KO	peak165129
59.194836424483995	0.2491505450678219	0.14871077020818224	1.6754035011656023	0.09385509014614325	0.39626730095592333	IL2RA KO	peak165130
24.177977287716196	0.15859394591847076	0.2334001693316112	0.6794937054786068	0.4968250945935758	0.8308764339016789	IL2RA KO	peak165131
63.48798306131433	-0.143291742703483	0.16225024064556032	-0.8831527283617864	0.3771537583641163	0.756606458779657	IL2RA KO	peak165133
47.6465013160983	-1.9064054005839008	0.3131790865754981	-6.087269176973998	1.1485278422368885e-9	1.205277172644467e-7	IL2RA KO	peak165137
131.41508219441874	0.15018559087053188	0.10688080782622508	1.40516893467642	0.15997104942128057	0.5236104221623111	IL2RA KO	peak165139
325.4573972018937	0.018603988494433028	0.10097985292435657	0.18423465627712063	0.853829373008207	0.9664922767024192	IL2RA KO	peak165140
54.8352481138206	0.2350643732950351	0.16248821945163802	1.4466548657393479	0.14799361138016123	0.5036678052579449	IL2RA KO	peak165141
59.6187974669821	-0.17991952968991895	0.22565580262586404	-0.7973184274291605	0.42526612083639237	0.7891915823266631	IL2RA KO	peak165144
246.7945890067106	-0.1545375685202595	0.08869160887932849	-1.7424147613616898	0.08143589478879493	0.36568867843863667	IL2RA KO	peak165145
818.5071885577065	0.04111470236361794	0.08536634216686659	0.4816266144243424	0.6300712162796557	0.8928275986511317	IL2RA KO	peak165146
44.78492975920027	0.00487065460971603	0.2348888563621634	0.0207359969525596	0.9834562537715212	0.9963831079339115	IL2RA KO	peak165147
49.11641023119762	0.08136839649326508	0.1887043199922308	0.43119519731511774	0.6663264457346534	0.9063482636626836	IL2RA KO	peak165149
49.63270530414903	0.19029498619573704	0.23112169380636383	0.8233540653919237	0.41030667657251413	0.7793077418426856	IL2RA KO	peak165153
21.26277837008819	-0.841219058589996	0.3272634267681828	-2.5704646159128375	0.010156220142220224	0.09322353787463451	IL2RA KO	peak165154
25.823974728597733	0.29597239785891677	0.25999470449099654	1.1383785621263147	0.2549624418197545	0.6461189372714505	IL2RA KO	peak165155
25.11299839583501	-0.3355193311683912	0.2810423488051066	-1.1938390516407995	0.23254093250404628	0.6218344240568101	IL2RA KO	peak165156
109.75684991686322	-0.0655251175161294	0.12168178606691968	-0.5384956913772899	0.5902348789038123	0.8749271477161609	IL2RA KO	peak165157
805.0524416607451	-0.020397653616355257	0.10523108035640728	-0.19383677851895484	0.8463036880366137	0.9646443062154205	IL2RA KO	peak165158
416.8981885585695	-0.06204945818512928	0.12158173174271969	-0.5103518209169183	0.6098050038917624	0.8838820201566158	IL2RA KO	peak165159
77.78804646472429	0.15175341843165724	0.17676603760886778	0.8584987279482033	0.3906171325915168	0.7663094653233722	IL2RA KO	peak165160
34.25974877063053	0.10980299878438912	0.23766673536764546	0.46200406890991885	0.6440784025583641	0.8978837925406274	IL2RA KO	peak165161
48.11191712242529	-0.23755009976734773	0.1803230310565858	-1.31735862233152	0.18771844369805432	0.5657237948464956	IL2RA KO	peak165162
23.181672795670814	-0.12325077313303359	0.26131276335653475	-0.47165998150985994	0.6371695057633522	0.8954027304641822	IL2RA KO	peak165165
149.75636779654528	0.1745015290689976	0.10144886025711254	1.720093539017984	0.08541543999285829	0.375563963434968	IL2RA KO	peak165167
75.00769979270018	0.35038554523422466	0.13672407951757357	2.562720089032953	0.010385574018602095	0.09474280521001158	IL2RA KO	peak165168
51.08403939674041	-0.7547275976877238	0.20698950696659127	-3.646211872032427	2.66134573158316e-4	0.0053725767380306344	IL2RA KO	peak165171
30.638391477829305	0.22401864786935402	0.26596033732051877	0.8423009615880459	0.3996195129520223	0.7720421986204485	IL2RA KO	peak165175
23.45357389836511	0.2949097981542896	0.24074462161545523	1.2249901832712722	0.2205789192378701	0.6082487448938116	IL2RA KO	peak165176
26.087091371343114	-0.38250215902203405	0.25362131530548815	-1.5081625081918224	0.13151294022825347	0.4756879456832481	IL2RA KO	peak165177
172.84759354048973	0.15725108295827367	0.10738839491750611	1.4643210104692523	0.1431062590896542	0.4954145510148957	IL2RA KO	peak165178
357.32027841692883	-0.013367881709105144	0.08353590050894064	-0.16002558932939753	0.8728609166039153	0.9715070916685602	IL2RA KO	peak165179
179.5049547156467	0.08975804147236131	0.09528107560808606	0.9420343011403197	0.3461750787602851	0.7326231205133803	IL2RA KO	peak165180
33.515237494575814	-0.050941888490733764	0.20576607654027768	-0.2475718512364313	0.8044656922626687	0.9527115301654123	IL2RA KO	peak165186
15.944096818711218	0.273124705519719	0.3479369497721859	0.7849833301652764	0.43246334237693423	0.7938552226115372	IL2RA KO	peak165187
21.64554891111383	-0.22405522760157295	0.3712700979737271	-0.6034830944490127	0.5461873585663196	0.8546197603166021	IL2RA KO	peak165189
25.765112359372274	0.09706973333498027	0.24089502018124292	0.40295450384133147	0.6869816942134253	0.9130871417142872	IL2RA KO	peak165193
44.59177285334737	0.20235123474084266	0.20481468981346496	0.9879722734982247	0.32316622739518425	0.7133671623451069	IL2RA KO	peak165194
209.3616497283305	0.025102854153264593	0.10570904415902968	0.23747120554320425	0.8122912550253123	0.9550469816374041	IL2RA KO	peak165195
44.99584142436213	0.07168867143973878	0.17886104969317254	0.4008065007038549	0.6885625923942535	0.9136167549840147	IL2RA KO	peak165196
19.97716108239466	0.5379258870203738	0.3377540972279242	1.5926554005868034	0.1112375178954461	0.4342946398235262	IL2RA KO	peak165197
36.572916916985086	0.2970243455448039	0.2285381912225979	1.29967050126646	0.1937139248277312	0.5733724877165371	IL2RA KO	peak165198
15.880989173565258	0.784580709395816	0.3525482392847495	2.225456326168512	0.02605061989426273	0.17942281484501338	IL2RA KO	peak165200
29.885264692068365	-0.07323561319948534	0.2543482477321967	-0.28793441217882937	0.7733969447462222	0.9421544086160573	IL2RA KO	peak165203
36.856933125206076	0.3393910028880966	0.17017778122535052	1.9943320476053972	0.046115779186030305	0.2600401218805733	IL2RA KO	peak165204
116.6565478380367	0.036514373528090026	0.12965139862546415	0.28163501447117	0.7782233888610326	0.9437296270778381	IL2RA KO	peak165205
323.9201060896447	0.14042615014623053	0.08363237781799647	1.67908833647933	0.09313482899966918	0.3945546737547874	IL2RA KO	peak165206
614.2647810310162	0.07755643893254725	0.08209296868945883	0.9447391192043213	0.34479208018538754	0.7315791447046031	IL2RA KO	peak165207
136.67076935015714	6.037100170540814e-4	0.10913968517871961	0.005531535262040453	0.9955864959242059	0.9990780053699136	IL2RA KO	peak165208
28.52599574096003	0.2883553656021175	0.25619021196179054	1.125551844444097	0.26035526095954165	0.6522015174097187	IL2RA KO	peak165210
18.423955549071053	0.21607201483603128	0.3320659982906053	0.6506899711151315	0.5152466383741008	0.840335731299581	IL2RA KO	peak165213
32.30099503466754	-0.5895962923549599	0.35823989856759425	-1.6458141449694286	0.09980202917807876	0.40978392702632305	IL2RA KO	peak165214
44.55655908220105	0.141584339259268	0.25373607325617636	0.5579984644765981	0.5768454327098481	0.8691921461347977	IL2RA KO	peak165217
66.71268413284619	0.10916640215756118	0.1703752017352962	0.6407411468669473	0.52169087593059	0.8430121353848496	IL2RA KO	peak165219
73.04134663910497	0.29724482068476643	0.15215308256788798	1.9535905265155644	0.050749661884249724	0.27613241368084035	IL2RA KO	peak165220
19.839109943872533	0.17637998771679803	0.284310204211543	0.6203786747856621	0.5350085088760406	0.849204281701411	IL2RA KO	peak165221
40.80851815090404	0.23432110694379416	0.1905303578220958	1.2298360724362212	0.21875849713209913	0.6060396291940542	IL2RA KO	peak165222
69.820731825528	0.0141395105349034	0.1407929714926339	0.10042767323540125	0.9200048007560646	0.9825567882728778	IL2RA KO	peak165224
385.8012567398115	-0.15909223057345845	0.10021335478114787	-1.5875352234329836	0.11239147593327883	0.43678789767537163	IL2RA KO	peak165225
131.42246485751406	-0.04269080540715647	0.10178027539955535	-0.41944085177178614	0.6748939735946615	0.9093570380837421	IL2RA KO	peak165226
28.692222607102483	0.10091566009194032	0.20006793418211777	0.5044069680855446	0.6139754224469327	0.88548524585962	IL2RA KO	peak165227
31.0852410337017	-0.0026615242011244454	0.23634081748936756	-0.011261381886538416	0.9910149071728256	0.9979964879698215	IL2RA KO	peak165229
50.346657519827275	-0.6321243815248098	0.26001534703423107	-2.4311041203332913	0.015052888103507049	0.12356268543739721	IL2RA KO	peak165231
24.09984698042149	0.26607914774632824	0.2668263802624327	0.997199555323692	0.3186676567681168	0.7091073981234421	IL2RA KO	peak165232
89.69700495872114	0.03434167880767484	0.13516897424632407	0.2540648029561322	0.7994454945274592	0.9508005570709229	IL2RA KO	peak165233
460.840867131656	0.06613113579640768	0.08686850495433383	0.7612786225706585	0.4464906663061109	0.8025251721686789	IL2RA KO	peak165234
49.70505983559373	0.2280295134919648	0.16465580493212334	1.3848859661277428	0.16608733889168437	0.5337035716935293	IL2RA KO	peak165235
23.76919373919488	0.22689016422492905	0.27273324315965003	0.8319123902769499	0.4054583976238058	0.7761179490465362	IL2RA KO	peak165236
22.876645556429814	0.07465283035844286	0.28348189805526364	0.26334249513134556	0.7922866088318792	0.9487018945008113	IL2RA KO	peak165237
20.692216437999043	-0.2148831375769938	0.318603527870958	-0.6744531016744628	0.5000232923710644	0.8324022586167191	IL2RA KO	peak165238
34.081240902815445	0.08936919020351795	0.23363300841003373	0.3825195369939852	0.7020760403059763	0.9182492064884932	IL2RA KO	peak165239
73.85905996769276	-0.11676583702288024	0.14138428214552762	-0.8258756578237779	0.4088746303491096	0.7781335062358865	IL2RA KO	peak165246
373.69549785361573	0.0484049259940746	0.06916951272034165	0.6998014600707095	0.4840513028093536	0.8239468122664394	IL2RA KO	peak165247
325.95703832952603	0.1286354267575118	0.08654298335967557	1.4863761539499811	0.1371796536280178	0.48512550764451484	IL2RA KO	peak165248
52.53423207786025	-0.061531408641211593	0.23027410108993351	-0.26720941847116586	0.7893079248392821	0.9477239659510296	IL2RA KO	peak165249
52.88529183061195	0.19838399254223346	0.20712509923502434	0.9577979360054651	0.3381646601836006	0.7260425942576113	IL2RA KO	peak165250
51.00600639541018	0.09393393968918394	0.22125775286650964	0.42454530280734004	0.6711681736181279	0.907990391306696	IL2RA KO	peak165251
24.968652102653966	0.2795364493012029	0.3257609012339979	0.8581031309844289	0.3908355186326509	0.766456891777247	IL2RA KO	peak165252
20.24487046848326	0.6406179076020541	0.3076935118435149	2.0820000518173294	0.03734246498925188	0.2270016924947347	IL2RA KO	peak165254
21.175211188294952	0.36991629546323956	0.3527701518350906	1.048604292452056	0.2943602794516068	0.6871136655055473	IL2RA KO	peak165256
44.08032431909492	0.4190917037882669	0.22568077424827387	1.857011104221131	0.06330957428135864	0.31596398715157176	IL2RA KO	peak165263
24.34359921804292	0.30653768902905376	0.23327761160172797	1.314046757099013	0.18883046988241076	0.5670819054898502	IL2RA KO	peak165268
71.43761986245686	-0.3838104348209526	0.18387238951249874	-2.0873739436276977	0.036854345421801035	0.22483969424735917	IL2RA KO	peak165272
23.725304304688567	-0.14618562310073002	0.3122956189234159	-0.4681001405164734	0.639712978786762	0.8964358173011165	IL2RA KO	peak165273
19.54666554485174	0.26375801746252003	0.31062105754904695	0.8491311553173524	0.3958083159799016	0.7695717590620832	IL2RA KO	peak165275
101.1359257613632	-0.36734620398121587	0.13700436770143684	-2.681273671374809	0.007334250815041512	0.07352534813708225	IL2RA KO	peak165277
36.85164389674643	-0.5428225055822382	0.2087484303155388	-2.600366885450212	0.009312414012254897	0.08753129495240722	IL2RA KO	peak165278
35.32074429755085	-0.6487560685417508	0.2620158009430006	-2.476018874460485	0.013285655449209035	0.11295631562044325	IL2RA KO	peak165279
43.10274829000255	-0.025041512369861962	0.1880629201623433	-0.13315496934879636	0.8940708228922535	0.9763537678820589	IL2RA KO	peak165282
29.307482794220967	0.30583131300916006	0.2533762087822654	1.2070245840325564	0.2274226764573414	0.6158989694162909	IL2RA KO	peak165284
118.35637036925883	0.004163327836247889	0.12462785981158843	0.033406076639219996	0.9733507639114388	0.9944233512321864	IL2RA KO	peak165285
199.4077663907636	0.17012157426562044	0.1249801547589774	1.3611886990674453	0.1734540645559384	0.5450298527556364	IL2RA KO	peak165287
50.19439023178283	0.3715798342417224	0.16507049628474227	2.2510372392699236	0.02438317886762259	0.17190464954568813	IL2RA KO	peak165288
26.184178907602863	0.6830765899221719	0.27492615626063255	2.484582039093468	0.012970361835743653	0.11108622360283002	IL2RA KO	peak165289
42.621024746648985	-0.1523166438455684	0.1839777857115871	-0.8279078001533712	0.4077227171648378	0.777582961324825	IL2RA KO	peak165292
102.67224802050136	0.010698482747576262	0.1261279172550654	0.08482248006950739	0.9324025214336623	0.985287127808684	IL2RA KO	peak165293
444.2007460858474	0.056570087113585514	0.06803279489768403	0.8315120259084237	0.4056844374261963	0.7761842110808592	IL2RA KO	peak165294
260.15581045394373	0.0023273276528211558	0.08731141579940777	0.026655479486989857	0.9787345227249813	0.9953032504945117	IL2RA KO	peak165295
43.0616024836883	-0.0016486271499192978	0.1738968516329512	-0.009480488775030268	0.9924357776893391	0.9984136884240821	IL2RA KO	peak165296
32.273065995440035	0.4660595740787679	0.19291098139940036	2.415930760902845	0.015695045541754608	0.12720298056002138	IL2RA KO	peak165301
721.70533818265	1.3076259575064145e-4	0.09198639975430047	0.0014215427073992876	0.9988657734032487	0.9997443720344853	IL2RA KO	peak165302
161.0671169517112	-0.23636706350089107	0.11576697210165407	-2.041748688851765	0.041176466395125524	0.24213602932722486	IL2RA KO	peak165303
40.206459777816264	-0.05520021886019572	0.3259856904275431	-0.16933325750525569	0.8655345179824243	0.9696295543694526	IL2RA KO	peak165304
26.886852185942168	0.1746333212617098	0.2448623046511201	0.7131898946656057	0.4757282585888451	0.8196523083313151	IL2RA KO	peak165308
88.62783004593044	-0.2151663776252684	0.18182359887663543	-1.1833798195318725	0.23665865153798585	0.6266471643688285	IL2RA KO	peak165309
40.317967651873325	0.2915696168460084	0.18669146138612094	1.5617726417759155	0.11834155895835026	0.4493814517267309	IL2RA KO	peak165310
304.8066682670547	-0.5415269807789601	0.11878003616707174	-4.559074051949839	5.137965331573929e-6	1.9181232514509284e-4	IL2RA KO	peak165311
27.09684597255613	0.18294438201165583	0.2425357715801349	0.7542985548884701	0.4506699698809126	0.8050317826809424	IL2RA KO	peak165314
25.294599409269647	0.03428910313577757	0.27848869473441445	0.12312565566971387	0.902007595563298	0.9782916508477009	IL2RA KO	peak165316
71.88585549346598	0.1948333134275664	0.1554140984878081	1.253639890610379	0.20997292514793184	0.5954554470993516	IL2RA KO	peak165317
94.92102133584484	0.14179091592506837	0.1387651720415285	1.021804778814632	0.306873307120069	0.6987897363696155	IL2RA KO	peak165318
130.9704830524527	0.15358082158384392	0.11639732357769302	1.31945320444874	0.18701764474071395	0.5648979357763962	IL2RA KO	peak165319
455.8120313284465	0.09540127037686838	0.06374156414756918	1.4966885681688524	0.13447431222728895	0.4807175093979049	IL2RA KO	peak165320
170.54720125675064	0.059358930495634975	0.10569672332516084	0.5615966950368529	0.5743908326848114	0.8679215748033487	IL2RA KO	peak165321
38.23438546267817	0.04813558443638877	0.1840102452948063	0.26159187147036206	0.7936361114849703	0.9491091722609568	IL2RA KO	peak165322
30.476656705554753	-0.13477166825295978	0.25769387971621893	-0.5229913430671106	0.6009802775811417	0.8799654315778972	IL2RA KO	peak165327
33.622711321666664	0.18993684924370555	0.2438783939464791	0.7788178615174438	0.436087014506598	0.7963387388640006	IL2RA KO	peak165328
52.55989527108002	0.05593911788330089	0.19510068024064625	0.28671923549576034	0.7743273079042479	0.94241091327775	IL2RA KO	peak165331
27.23334427073758	-1.660710798683067	0.3125262527364495	-5.313828147690137	1.0734585988940358e-7	6.745414208194537e-6	IL2RA KO	peak165338
34.31270860874347	0.255826733928371	0.22509049675626205	1.1365505768348432	0.2557262109596517	0.6467500986245753	IL2RA KO	peak165340
112.76160613262206	0.00701380734146916	0.13640238959343212	0.051419974110240074	0.9589908687874059	0.9915395997115707	IL2RA KO	peak165341
43.15733215754091	-0.09348279461608948	0.2186319882502835	-0.4275805903986617	0.6689564996195552	0.9072410885398178	IL2RA KO	peak165345
45.48937835028457	-0.9076450718936119	0.23764725270794712	-3.81929545387612	1.3383338500220815e-4	0.003020417549308493	IL2RA KO	peak165349
49.639191068440674	0.08539639929852046	0.17433407578945367	0.489843416508286	0.624244705437911	0.8902108457995543	IL2RA KO	peak165351
132.15293141229108	0.18819799228472645	0.11007671650642208	1.709698456292041	0.08732164836580618	0.38032013511804724	IL2RA KO	peak165352
871.8295089409847	0.028798349908742714	0.08277427017457678	0.34791427152429083	0.7279045669438868	0.927137779546365	IL2RA KO	peak165353
128.53413349816964	-0.12065139946127917	0.11002876191497561	-1.0965441886414407	0.27284069647404346	0.6654372823511238	IL2RA KO	peak165354
50.69864037497461	0.07163170752420303	0.18648075812913245	0.38412385407935856	0.7008866522112156	0.917970151393213	IL2RA KO	peak165355
28.1248650664477	-0.05214777201666126	0.21284871897752128	-0.2449992288756435	0.8064570284358388	0.953276400604893	IL2RA KO	peak165359
24.4339170779038	-0.22461035104040009	0.26325467782534895	-0.8532055456557294	0.393545328573497	0.7682713636157784	IL2RA KO	peak165360
27.815696610785984	-0.27708283330166994	0.22952775344884885	-1.2071866218279304	0.2273602813856881	0.6158120510669336	IL2RA KO	peak165368
162.96379827510756	0.02056253042267972	0.10994445867000589	0.1870265284073786	0.8516398332611066	0.966029632760036	IL2RA KO	peak165369
60.178479070853015	0.10427605688732297	0.16097792605494646	0.6477661841147743	0.517136190039498	0.8411292816873851	IL2RA KO	peak165370
45.998976209863635	0.09845286292640368	0.2075061477065592	0.47445757156857293	0.6351736469422985	0.894549762505735	IL2RA KO	peak165371
27.21339660716045	-0.197870998950973	0.2506653923375799	-0.7893829982101923	0.4298881898468584	0.7921989544055735	IL2RA KO	peak165372
20.853003834767588	0.3465654435899253	0.27780443468225596	1.2475158792418704	0.2122084015030695	0.5987686433024232	IL2RA KO	peak165373
31.015787978368007	0.12260076658736838	0.2365615941912012	0.5182614997440208	0.6042758309980087	0.8812904463225691	IL2RA KO	peak165374
108.84182295520611	0.1481114349120412	0.14722364141113678	1.0060302373477177	0.3144010249755032	0.7053137564546732	IL2RA KO	peak165376
47.24506081131748	0.004524986972656295	0.21227456305564932	0.02131667076601183	0.9829930455124706	0.9962815313387297	IL2RA KO	peak165378
136.4562512684052	-0.07184704827964353	0.11884901061541593	-0.6045237390501611	0.5454954912734606	0.854278483926351	IL2RA KO	peak165379
32.971344422502966	-0.07990219415242841	0.20524185498591205	-0.38930750337407033	0.6970486863892076	0.9167959193844641	IL2RA KO	peak165381
68.34930896450244	0.02517491640959747	0.16625987030345013	0.15141907884114988	0.8796451402427158	0.9730282773876939	IL2RA KO	peak165383
797.8958769599183	0.004432828894615264	0.09543927155895031	0.046446591871536054	0.9629543016162002	0.9922646343712035	IL2RA KO	peak165384
25.379414487795543	0.5527253383478465	0.2516062571192433	2.1967869347775975	0.028035666606386712	0.18859218255917454	IL2RA KO	peak165386
124.82728073603231	0.06465052214653288	0.1249097801633129	0.5175777434081283	0.6047529137146359	0.8813833485162385	IL2RA KO	peak165387
220.42176767955183	-0.024697813040427546	0.09198740341573357	-0.26849125122933104	0.7883212082466737	0.9474615912105006	IL2RA KO	peak165388
118.99850255534909	-0.02090784341557354	0.1259445483283059	-0.1660083242433966	0.8681503992744559	0.9703395427924979	IL2RA KO	peak165389
25.607463704630227	-0.27671188288089565	0.2656077823448953	-1.0418063824710586	0.29750145445820453	0.6903511521598154	IL2RA KO	peak165393
23.497401188015964	0.852593182504431	0.29402816972657003	2.899698975432509	0.0037352118824044195	0.044314051049270185	IL2RA KO	peak165395
192.03624911536988	0.425678662979486	0.13230142818911414	3.217491064200856	0.0012931705514928802	0.019293086902592745	IL2RA KO	peak165396
35.986691574722734	0.14824211863227432	0.20831896252698837	0.7116112562871904	0.4767055347504038	0.820136681604779	IL2RA KO	peak165397
17.928393804466705	0.3217925859530963	0.3786257049718418	0.8498963005616004	0.39538274253943806	0.7693924477658756	IL2RA KO	peak165402
65.01539419829075	0.012961535537782266	0.1535191266647139	0.08442945071001015	0.9327149925943551	0.9853752817809164	IL2RA KO	peak165407
27.85700773330062	0.2281094510021864	0.23835869046463504	0.9570007729004146	0.33856686489437715	0.7263724450300753	IL2RA KO	peak165408
22.234439662569113	0.4576649679065016	0.3068687379112052	1.4914030377344283	0.1358557110581001	0.48275107588017185	IL2RA KO	peak165409
74.58457960858661	-0.33672257472154693	0.16930522897737496	-1.9888492325688578	0.046717846746053684	0.26218932114808513	IL2RA KO	peak165412
73.31126522016426	-0.4334538467713673	0.1656758061479405	-2.616277275779868	0.00888943376837247	0.08459043777513915	IL2RA KO	peak165413
33.42340872568121	-0.19767085244478536	0.2527689282877544	-0.7820219588847372	0.43420166865439036	0.7950597710926683	IL2RA KO	peak165414
36.25369333620715	0.007775414089192149	0.19981290055150716	0.0389134738934828	0.9689593740924973	0.9933830451878978	IL2RA KO	peak165416
26.64515109145869	0.19316151998457876	0.2315955223191098	0.8340468677905881	0.40425457387217106	0.7753183233940222	IL2RA KO	peak165417
34.444995214399995	-0.014461039346099724	0.2328845303802867	-0.06209531960961812	0.9504869242180257	0.9898560695269463	IL2RA KO	peak165418
19.21944121378397	0.26366249511818335	0.2891200689492322	0.9119480915884844	0.36179604362908985	0.7448647625873033	IL2RA KO	peak165421
23.66735691831473	-0.10114703133978152	0.26000683303820027	-0.3890168198961178	0.6972637040183773	0.9168660163292148	IL2RA KO	peak165422
24.763905474900763	-0.0844770044103314	0.32613589755585903	-0.2590239377002729	0.7956167710118925	0.9497497091092187	IL2RA KO	peak165425
56.25784021611219	0.09330057248978323	0.14942324114887623	0.6244046894741375	0.5323618461273945	0.8480063702654346	IL2RA KO	peak165426
40.4031956431759	0.1864968609588993	0.18166851279100987	1.0265777932218993	0.3046193151453013	0.6969359743736392	IL2RA KO	peak165427
20.298771914133017	-0.07256275536156476	0.4020715916371116	-0.18047222651595848	0.856781856418238	0.9673446149861121	IL2RA KO	peak165428
35.19375030807826	0.2591823962067531	0.19663156041684404	1.3181118822294142	0.18746619742472903	0.5654544148997075	IL2RA KO	peak165429
25.128970706244278	-0.16278583632568575	0.2558820017781165	-0.6361754058296081	0.5246621013848639	0.8445612241178264	IL2RA KO	peak165430
52.878490276333594	0.6650005792490984	0.21707660000417883	3.0634374190322533	0.0021880996543314863	0.02928426431115156	IL2RA KO	peak165431
50.31412403602698	-0.16927825294646523	0.23513767210854186	-0.7199112393539591	0.47157964745827724	0.8176493155769937	IL2RA KO	peak165433
25.160337297158858	0.43721121794703083	0.20817659823177376	2.1001938818322943	0.035711789356945925	0.22016036100183578	IL2RA KO	peak165435
28.68567159819624	-0.19721232187348411	0.25244644436147523	-0.7812045932051156	0.43468217265911874	0.7953352259002858	IL2RA KO	peak165436
41.95572332762824	0.0873508927283973	0.1936199251262741	0.45114619619560964	0.6518841845961013	0.9007202362422306	IL2RA KO	peak165437
116.43572767944356	-0.11081398089755067	0.13185986635836697	-0.8403920310095107	0.40068861578008524	0.7726777564785993	IL2RA KO	peak165438
21.30020784488473	0.46320730096378676	0.3146688057986671	1.4720470934133787	0.14100816088799287	0.49187399741836424	IL2RA KO	peak165441
20.602085777288313	-0.005127041361837532	0.2934011952599193	-0.017474507413971406	0.9860580698779687	0.9968754865972944	IL2RA KO	peak165442
39.420824125411784	0.1846513309859526	0.2008626546984479	0.919291499274302	0.3579431229581172	0.7420298443167682	IL2RA KO	peak165443
176.5516911653467	0.16259237528969697	0.10743692800576589	1.5133751337433161	0.13018439762088777	0.4729922287645028	IL2RA KO	peak165444
558.7668756230293	-0.0354628398575833	0.07630404442415975	-0.4647570141951071	0.6421054740575145	0.8972640434900242	IL2RA KO	peak165445
117.85984114179809	0.007803820063363092	0.10849796229763597	0.07192595969641659	0.9426608306991281	0.9880693832065673	IL2RA KO	peak165446
75.65379287401586	0.030159186449531323	0.1297470227340196	0.2324460770969475	0.8161915644387786	0.9559411588704028	IL2RA KO	peak165447
26.013348048553897	0.11964892543158687	0.23311363176589797	0.5132643875230046	0.60776639164253	0.8828139001186666	IL2RA KO	peak165448
52.349837744424676	-0.526242685702755	0.19741830488793186	-2.6656225520803978	0.007684591721739395	0.0761277846893427	IL2RA KO	peak165450
36.66509580773949	-0.5302918878971353	0.2503859085612402	-2.1178982912588102	0.034183682363785696	0.2141933377329416	IL2RA KO	peak165451
181.05680326452145	-0.1677640587042045	0.10932793076681097	-1.5345031917052725	0.12490590865964281	0.4627754563510251	IL2RA KO	peak165456
73.15815009589541	-0.04795166164805681	0.14249457997692583	-0.33651568821650363	0.7364820232173271	0.9298641748979508	IL2RA KO	peak165457
439.24746043731994	-0.09033191761455313	0.06515749823362299	-1.3863625839449354	0.16563621549538524	0.5329046149414355	IL2RA KO	peak165458
51.683410831828944	-0.3083679193551121	0.2318757516861886	-1.3298842898089878	0.18355639836204116	0.5597227736407313	IL2RA KO	peak165459
28.77403568906631	0.4180216637756067	0.3013422526402327	1.3871989742994175	0.1653810981429571	0.5324605158137781	IL2RA KO	peak165460
92.92785192631715	-0.16397357103891955	0.14010548751486376	-1.1703579491954135	0.24185695055323034	0.6318924305036651	IL2RA KO	peak165461
27.407727758901547	-0.07155261079370624	0.21552408126030842	-0.33199357758674547	0.7398941085845718	0.9309083515026086	IL2RA KO	peak165462
164.74476374664667	-0.13043052774835684	0.144728077697585	-0.9012109455422779	0.3674761723949486	0.7489646795354412	IL2RA KO	peak165464
18.46063892261429	-0.24676349707816192	0.3270291101746107	-0.7545612589240371	0.4505122761937715	0.8049478382926559	IL2RA KO	peak165465
34.35653206190676	0.16749409808362437	0.20009752762702962	0.8370623069157747	0.40255754624661877	0.7740442920181729	IL2RA KO	peak165467
517.4047777293013	-0.06761410679701904	0.08014823458984845	-0.8436131767970723	0.3988855986231374	0.7716210904825767	IL2RA KO	peak165468
347.8578823340884	-0.03770675339938315	0.09449255757237154	-0.3990446905885013	0.6898602749871343	0.9140984768402243	IL2RA KO	peak165469
37.936087227012024	0.22596614414261404	0.21602420392480948	1.046022343965054	0.2955507163990166	0.6883204237613384	IL2RA KO	peak165470
34.5584968245269	-0.08493729693547619	0.22596376715080663	-0.3758890109085039	0.7069994104692479	0.9200331628137874	IL2RA KO	peak165472
36.90464766375536	-0.2035691589845334	0.20439171422122293	-0.9959755940213935	0.31926200363311363	0.709753060957804	IL2RA KO	peak165473
27.959948679217483	0.015168183249203018	0.2110359451013789	0.07187488009171339	0.9427014811165415	0.9880732627487967	IL2RA KO	peak165474
65.40824244328994	-0.0759501355439065	0.1548762745861912	-0.4903923195908164	0.6238563104752393	0.8899691259695185	IL2RA KO	peak165475
508.4440315504316	-0.018317761942260192	0.08082141351181876	-0.22664490939126583	0.8206998682068544	0.9573946297042563	IL2RA KO	peak165478
103.8853261709485	-0.026604131301910264	0.1333232241167234	-0.19954611417601606	0.8418355746927524	0.963395988610663	IL2RA KO	peak165479
119.37486147895014	-0.16275309636468882	0.12820207914913254	-1.2695043438052547	0.20426124226605955	0.5879593217048686	IL2RA KO	peak165480
25.68757530848953	-0.036590143714628556	0.25454550096809164	-0.14374696694881	0.885700282045667	0.9744518855503712	IL2RA KO	peak165481
54.67091814238805	0.04011636423450477	0.17458270989180405	0.22978429112119123	0.818259392003827	0.9567100177514127	IL2RA KO	peak165485
49.84153321649763	-0.22814787465257372	0.21337683230223153	-1.0692251459119055	0.28496823052329534	0.6776092592954067	IL2RA KO	peak165486
72.71704351782336	-0.35162219579845383	0.2051557356261354	-1.7139281761989384	0.08654191757086192	0.37844232747884804	IL2RA KO	peak165488
48.34454747492976	-0.03283983457726965	0.2600988635093123	-0.1262590467877761	0.8995268726976933	0.9777655931777821	IL2RA KO	peak165489
84.95447669462335	-0.45081640958711877	0.20256475797526974	-2.2255421628778933	0.026044863956547405	0.17939163527245292	IL2RA KO	peak165490
65.80649540998752	0.18853536786087402	0.34208059862692236	0.5511431183692859	0.5815355693274123	0.8711671251727691	IL2RA KO	peak165491
22.698305819566897	-0.10554336803929344	0.3068749521278427	-0.3439295625383089	0.7308992588618421	0.9284074703023442	IL2RA KO	peak165492
30.095519938277388	-0.7856453069695445	0.2693319656578913	-2.917014714723764	0.003533991002864941	0.04249668577816987	IL2RA KO	peak165495
190.96894787326693	-1.3528470114892786	0.13304531880531717	-10.168317259390955	2.746117037600506e-24	3.891834391550084e-21	IL2RA KO	peak165496
25.097278627303503	-0.34438362402243017	0.2572204355243135	-1.3388657216151771	0.18061439061208756	0.555505034466578	IL2RA KO	peak165497
169.21590529177155	-0.3070775894462811	0.12567573851836705	-2.4434118555142037	0.014549123149404725	0.12053914260105886	IL2RA KO	peak165498
29.149994712070942	-0.1645399030489219	0.21908931881780805	-0.7510174568836523	0.4526421499006838	0.8062637303823577	IL2RA KO	peak165499
27.663042206042302	-0.4042671701651632	0.2498039974157707	-1.618337473968865	0.1055898888960439	0.4224085992699058	IL2RA KO	peak165500
53.62930548669103	-0.644254237740404	0.28007536306087144	-2.3002888604678238	0.02143186035594972	0.15747875524710805	IL2RA KO	peak165501
198.276065925129	-1.3545509622894618	0.15760220132531474	-8.594746462287441	8.344883887699186e-18	4.656278158771915e-15	IL2RA KO	peak165502
75.6809976082293	-1.47359196949588	0.2687023581760983	-5.484105087496621	4.155676969301022e-8	2.9136245640719407e-6	IL2RA KO	peak165504
56.3922972117046	-0.15273365349371595	0.24730313326347117	-0.6175969203390439	0.5368410751614656	0.8501318333302011	IL2RA KO	peak165505
110.23358350443307	0.40972949325146496	0.17973773981029204	2.2795963367733596	0.02263164042768757	0.16346404988376237	IL2RA KO	peak165506
495.890311504515	-0.22010890324837634	0.08014336206665236	-2.7464395998924984	0.006024597814974182	0.06357008940618955	IL2RA KO	peak165507
47.73206087518981	-0.6032908806354448	0.416366700286546	-1.4489412343020143	0.14735399451644127	0.5025984214208585	IL2RA KO	peak165508
29.33767792070424	-0.5366553719157373	0.2776852371342652	-1.9326031785271176	0.053285100577160446	0.2840412644810781	IL2RA KO	peak165509
212.7319620424437	-0.06740349058548115	0.0920736612934968	-0.732060500674821	0.4641316412894661	0.8133140629750455	IL2RA KO	peak165512
108.84636621553918	0.11499783754435965	0.11414888286784713	1.0074372578616941	0.31372469447263385	0.7046628633500097	IL2RA KO	peak165513
39.390765981361504	0.10479987159137219	0.18366090152407868	0.5706161230926579	0.5682598868476849	0.8652449219881344	IL2RA KO	peak165514
77.62019210439247	-0.2556214117375575	0.15934791819550218	-1.6041716429827368	0.10867622346494908	0.42906524777774196	IL2RA KO	peak165518
82.15745642577374	-0.14163820693131113	0.17635883171320355	-0.8031251146052303	0.4219024229996119	0.7870898126079627	IL2RA KO	peak165520
81.70117200240496	-0.08593189100272285	0.13263215583616178	-0.6478963601321013	0.5170519851084991	0.8410946611939929	IL2RA KO	peak165521
340.83274524400366	-0.09390288661263721	0.08492736795834724	-1.1056846440677641	0.26886303880760537	0.6615074827352817	IL2RA KO	peak165522
71.7948481397153	0.004154440245337333	0.1446392026643263	0.028722781713466816	0.977085686681993	0.9950852747919606	IL2RA KO	peak165523
37.882655355161106	-0.047466312634005546	0.19505775867834363	-0.2433449095059017	0.8077382169934522	0.9536383525806444	IL2RA KO	peak165524
17.943806872035537	0.416792752384301	0.4085119215997939	1.0202707200124739	0.30760008574221437	0.6993319520924565	IL2RA KO	peak165526
29.422084017187974	0.728786272565414	0.2012739019943322	3.6208682066785602	2.9361606268239683e-4	0.0058495997704295765	IL2RA KO	peak165527
101.95899040827909	0.5270857170672454	0.12208979930100758	4.317197014696833	1.580231023025885e-5	4.986404304456496e-4	IL2RA KO	peak165528
36.652658012964274	0.4865366229897721	0.22417147238864257	2.170377068078811	0.029978292568425133	0.19684320548291673	IL2RA KO	peak165529
21.808795708363395	0.5131678371823317	0.2638220386873222	1.945128768376058	0.05175948224379403	0.2793698174309332	IL2RA KO	peak165533
202.29962889188738	0.03757250218048719	0.11083481774675259	0.33899547943803104	0.7346131356409309	0.9292427425620119	IL2RA KO	peak165534
39.91185533242586	0.262664850691548	0.2268891422794658	1.1576792439367427	0.24699495730585116	0.6372208851523835	IL2RA KO	peak165537
75.57505830108353	-0.14881779505217616	0.1477686153601716	-1.007100152420372	0.31388664797780513	0.7047903261148775	IL2RA KO	peak165538
56.132657343218	0.18864990668304704	0.18604435088825863	1.014005025051007	0.31058035451254706	0.7020835953984581	IL2RA KO	peak165542
41.29313124857063	0.13934195122013793	0.1797202503765708	0.7753269368820288	0.4381464961650657	0.7977106946751406	IL2RA KO	peak165544
106.7579226550613	0.06059561622734753	0.12366713486135412	0.48998965080967205	0.624141222196475	0.8901295668922499	IL2RA KO	peak165545
118.97224077501586	0.128483349806491	0.1227231118413397	1.046936863633301	0.29512869845065676	0.6879612510010654	IL2RA KO	peak165546
66.7812992928688	-0.09988392640181057	0.18141913597046816	-0.550569959819839	0.5819285064295207	0.8713735433044717	IL2RA KO	peak165547
46.67005219425338	-0.016465983396036298	0.16564327370453147	-0.09940629056515586	0.9208156883559875	0.9826505077160306	IL2RA KO	peak165548
590.642027139434	0.017187855405219197	0.10434194752048823	0.16472622769327022	0.8691594722673079	0.9704878350004263	IL2RA KO	peak165549
104.60925709571072	0.20068454812184117	0.14135518531094435	1.41971833350427	0.15568969852985665	0.5165816330294759	IL2RA KO	peak165550
35.58007624791777	-0.6187516285296757	0.23615492431092489	-2.62010894049797	0.00879016814780479	0.08388829650970978	IL2RA KO	peak165554
31.39320759946673	-0.38439202334156225	0.2580489597077292	-1.489608885759243	0.13632710425196523	0.48346921573752144	IL2RA KO	peak165555
26.381193936498256	0.24758764298096267	0.25454292491096986	0.9726754065844104	0.3307146520181517	0.719959945104887	IL2RA KO	peak165556
20.975428689211025	-0.2988095636438645	0.38261133850884615	-0.7809741467893166	0.43481770044898077	0.7953840123764294	IL2RA KO	peak165557
33.88806797746371	-0.03864092501214635	0.1918279768759571	-0.20143529448331185	0.8403582197639877	0.9631134284856575	IL2RA KO	peak165558
38.455592722813805	-0.3532986955508759	0.21957694396636818	-1.608997234267863	0.10761694638473732	0.4269259841998929	IL2RA KO	peak165560
42.40457291587554	0.22216625912195287	0.17801789789383735	1.24799956493388	0.21203121652063078	0.5984884998388483	IL2RA KO	peak165562
37.87565532792018	0.056388431353962945	0.19206632772613622	0.2935883245207153	0.7690724984994025	0.9405498226493229	IL2RA KO	peak165563
21.613260733884157	0.28757279180180345	0.2884739498067108	0.9968761199910384	0.31882464417910844	0.7092002247737088	IL2RA KO	peak165565
23.96042249422652	0.29622598370645836	0.31731592424944693	0.9335364571038375	0.35054305616061815	0.7362722640413564	IL2RA KO	peak165567
32.96562023794101	-0.7898795240557931	0.2639777956657902	-2.9922195617385263	0.0027695699486303994	0.03512445126945485	IL2RA KO	peak165569
36.673334501567545	0.09937682729420452	0.21433171398875042	0.4636589958843911	0.6428920791785588	0.8973924733171278	IL2RA KO	peak165570
20.711686472490577	0.2710666300083287	0.2609453078235797	1.038787139991771	0.29890374355167393	0.6918337031643886	IL2RA KO	peak165571
143.19590097198747	0.2969924097745785	0.14164339051793978	2.096761512758077	0.03601469216514482	0.221444329019651	IL2RA KO	peak165574
29.298201138172267	-0.06919846575082568	0.24417813871407923	-0.2833933705746432	0.776875309701067	0.9431744180034587	IL2RA KO	peak165575
94.71118479954033	0.07532764375269992	0.22690591290948012	0.3319774385198612	0.739906295273759	0.9309083515026086	IL2RA KO	peak165576
47.69842989369417	4.090254503427071e-5	0.24671685096779555	1.6578739909261326e-4	0.9998677207944943	0.999965298189573	IL2RA KO	peak165577
103.4801842913184	-0.006420680156333594	0.11711354345394855	-0.05482440345474081	0.9562783584917594	0.9908836874167276	IL2RA KO	peak165578
628.1513285619841	0.07647625008088554	0.05935275236928306	1.2885038524424766	0.1975706286793966	0.578860290237597	IL2RA KO	peak165579
137.28066570634473	-0.01332165376212941	0.1353481494991951	-0.09842508975129084	0.9215947526625407	0.9828813322793655	IL2RA KO	peak165580
253.93708384312413	-0.08376016848153904	0.08886477383301036	-0.9425576059973595	0.3459072328083821	0.7323840492351615	IL2RA KO	peak165581
429.0433997875397	0.07452691471920954	0.0889735391798884	0.8376301022321884	0.40223848109929056	0.773852997722863	IL2RA KO	peak165582
297.9114598597263	0.01889484679166847	0.1028817854805043	0.18365589888842832	0.8542834079108962	0.9666647704594883	IL2RA KO	peak165583
32.258983266082296	0.26097107615702636	0.20313882070002803	1.2846932716144805	0.19889949041745805	0.5809020626058656	IL2RA KO	peak165584
27.773998477423152	0.3108391775241162	0.20993087622047285	1.4806739395384023	0.13869348169241139	0.4875849815299448	IL2RA KO	peak165585
23.886793919876297	-0.12047274309749768	0.3058106909046001	-0.39394549203343593	0.6936212827249411	0.915179596717174	IL2RA KO	peak165586
36.05907349143404	-0.011401717297393572	0.20894481874607485	-0.054568078623905864	0.9564825704194493	0.9909903488667633	IL2RA KO	peak165588
230.78449944785416	0.039386327774354475	0.08678850838599289	0.4538196185972379	0.6499586618837623	0.9001573814246657	IL2RA KO	peak165589
302.32314440948574	0.1124418177925684	0.09049202016038949	1.2425605881410842	0.21402980075141206	0.6008071403451063	IL2RA KO	peak165590
180.31304762516817	0.10089387113462439	0.09444111293816798	1.0683257322547768	0.28537360498692843	0.6779533117545269	IL2RA KO	peak165591
68.96132333898838	0.17874994366112934	0.16571741450801666	1.0786430876429238	0.28074686552414446	0.6732841920410715	IL2RA KO	peak165592
22.264153474656254	-0.11832418601019168	0.25875608572632913	-0.457280785022139	0.6474692390053187	0.899177359130525	IL2RA KO	peak165593
26.220041230039094	-0.13703941511827597	0.24494533190544257	-0.5594693887498863	0.5758414169225783	0.8686476846936955	IL2RA KO	peak165598
22.19303793207783	-0.020824318692142508	0.24051043196515504	-0.08658384803516347	0.9310023050796914	0.9849613728170388	IL2RA KO	peak165599
36.83618619486356	0.22043759677967795	0.29472661400610783	0.7479392301338272	0.4544968134067073	0.8077042209281117	IL2RA KO	peak165603
70.96135032212673	-0.0966863943406051	0.22604891249908007	-0.42772333328964174	0.6688525599538618	0.9072091515296744	IL2RA KO	peak165604
135.11501782315506	0.003684802271188368	0.10752521118822357	0.034269193526512566	0.9726624904386533	0.9941909584542818	IL2RA KO	peak165605
121.06993721409755	0.02439242827572484	0.12749978260172787	0.19131348915252405	0.8482799934628412	0.9651011680115821	IL2RA KO	peak165606
511.4044970793618	0.052798210762869	0.07981686011361724	0.6614919540522154	0.5082968728232127	0.8366517006069056	IL2RA KO	peak165607
67.78950207578187	-0.05246770567982148	0.1571638099426762	-0.33384088677258783	0.7384996284738403	0.9304178751388441	IL2RA KO	peak165608
46.76537886100093	0.09385747963698475	0.24795491498490727	0.3785263931658614	0.7050395908665313	0.9191785381058551	IL2RA KO	peak165609
25.695859100252363	-0.31086837395215944	0.2782685378584552	-1.117152432483354	0.26392915508799636	0.6562119089779599	IL2RA KO	peak165611
44.891202515779796	-1.4652150575716767	0.24297194687291598	-6.030387772865164	1.6356672604407332e-9	1.6478349646573392e-7	IL2RA KO	peak165612
95.26261732686959	-1.1379789247879732	0.15207457027944665	-7.483032322214457	7.262700982056968e-14	1.8599267551821085e-11	IL2RA KO	peak165614
131.94652992696692	-0.9895859411046203	0.14042829945083657	-7.0469125167400515	1.8293124620071326e-12	3.490591215902839e-10	IL2RA KO	peak165615
30.837402681407752	-0.6525037775052659	0.260603604761401	-2.5038171597920686	0.012286150799667222	0.10678453650966499	IL2RA KO	peak165619
53.32113312448415	-0.5818608612595675	0.21963558107201775	-2.64921038030162	0.008068009063982296	0.07883997101999515	IL2RA KO	peak165621
229.47871328864179	-0.8410902944948941	0.12028184605856765	-6.992662002255522	2.6971877608920486e-12	5.002752084125731e-10	IL2RA KO	peak165622
111.24136275662443	-0.899923629757489	0.17507331913136567	-5.140267141918034	2.743481308202096e-7	1.5302796981359746e-5	IL2RA KO	peak165623
160.4354270409037	-0.13086571727507593	0.12277922275358019	-1.065862076173307	0.2864859945275816	0.6790589923278145	IL2RA KO	peak165624
38.14130546616353	-0.02695669230407459	0.2114878835647125	-0.12746211201185054	0.8985746587761311	0.9774587060674784	IL2RA KO	peak165627
108.20097045048215	0.061445382545707486	0.11581104892339682	0.5305658062586974	0.5957196960919261	0.8775581398864362	IL2RA KO	peak165628
274.5308966916072	-0.019158389297484	0.0878104261047462	-0.2181789810999275	0.8272896612538769	0.9590661072092515	IL2RA KO	peak165629
42.094303602165525	0.003455579632008668	0.17454511029169129	0.019797630688329633	0.9842048079509109	0.9965354452131766	IL2RA KO	peak165630
40.39050410795235	0.23319128125576544	0.1851929490404271	1.259180127883057	0.2079652776040373	0.5927542364918603	IL2RA KO	peak165631
41.10859233898745	0.15073774128514392	0.2609915772955763	0.5775578769518355	0.5635626528727	0.8630170161429062	IL2RA KO	peak165632
30.349149856738364	-0.019573835268699793	0.23421146673362797	-0.0835733431060461	0.9333956618907427	0.9855983151130717	IL2RA KO	peak165634
84.94605000209418	0.1249373904770413	0.1392190177620877	0.8974161180374627	0.3694969150096953	0.750570760185197	IL2RA KO	peak165635
542.5898689474882	0.036796724005178756	0.09325287940723524	0.39459075407728156	0.6931449381639025	0.9149927814317349	IL2RA KO	peak165636
100.72657476186032	0.008721415868233847	0.12202056944879676	0.07147496448861924	0.9430197490309011	0.9881622623018331	IL2RA KO	peak165637
75.51473775586773	-0.06323784236334785	0.16840413992334288	-0.3755123976888784	0.7072794278991396	0.9200361792662529	IL2RA KO	peak165638
98.42344098278953	-0.04073966800420268	0.18389642195386088	-0.2215359470910432	0.8246751501139771	0.9583616561064077	IL2RA KO	peak165639
50.99741278650116	-0.38471238561407484	0.2177964894296979	-1.7663846952788254	0.0773313309812598	0.3550333818942424	IL2RA KO	peak165641
26.218993476804975	-0.17440563790952163	0.2533774567976923	-0.6883234211667645	0.49124913586122493	0.8281358352377336	IL2RA KO	peak165645
26.212208650266557	-0.1617106544078249	0.23991735050208723	-0.6740265098351778	0.500294459857628	0.8325036521242964	IL2RA KO	peak165648
27.833871333659904	0.17719343754713868	0.23118322216722034	0.766463222919224	0.4434007266934546	0.8006612766533978	IL2RA KO	peak165649
43.6331623825169	-0.10291744186273463	0.20865435025810317	-0.493243690991474	0.6218404099887569	0.8891098332538263	IL2RA KO	peak165650
41.8390196767411	-0.07466668120322129	0.22252830343556343	-0.33553790709073644	0.7372193546194964	0.9299365794911231	IL2RA KO	peak165651
62.73402362803419	0.03837799651702358	0.18982034082739202	0.20218063222171523	0.8397755137156723	0.9630686574639534	IL2RA KO	peak165652
89.86107703154791	-0.017399943812754892	0.16918570817643697	-0.1028452343894745	0.918085803731693	0.9822781775298556	IL2RA KO	peak165653
60.080416214091215	0.14766651422160923	0.1663848400945055	0.8874998115076808	0.37480986763344404	0.7546603512883864	IL2RA KO	peak165654
64.18045776196416	-0.08508046200778084	0.16264524550457793	-0.523104513407901	0.6009015248306765	0.8799654315778972	IL2RA KO	peak165655
130.5361430621324	-0.12912157192345822	0.13805678913903696	-0.9352786829876212	0.34964469812153764	0.7355613829968703	IL2RA KO	peak165656
125.9917516992615	0.05811788616918065	0.12995177677390476	0.44722656059021376	0.6547114858235292	0.9020145223010014	IL2RA KO	peak165657
211.3122844314675	-0.03377313699886617	0.11315749593742028	-0.29846133231459804	0.7653510842955188	0.9392626325433584	IL2RA KO	peak165658
58.00938500720555	0.22384552415534703	0.15625087147408576	1.432603364343295	0.15197121975306893	0.5105568437517775	IL2RA KO	peak165659
130.76648850309587	0.16743386687116232	0.10402648908045209	1.6095310757019992	0.10750026558944159	0.42666022101980905	IL2RA KO	peak165660
36.730342496641555	-0.07828243198407367	0.2115566454276298	-0.37003059783746123	0.7113596921821181	0.9218688596138168	IL2RA KO	peak165661
48.65562948675851	0.2783562592198272	0.17440409120417819	1.5960420268693711	0.11047941055803563	0.4328812338746218	IL2RA KO	peak165665
28.853427647267132	-0.3057608206047252	0.2648707605058942	-1.1543774028538762	0.24834547537629928	0.6388758803218818	IL2RA KO	peak165666
48.123417623113234	0.19120148316336508	0.18465231912744173	1.035467542822483	0.30045061668796197	0.6929747328886833	IL2RA KO	peak165667
66.989340662857785	-0.15429710438406152	0.18026584647056812	-0.855941973507741	0.3920298765283074	0.7673484387264886	IL2RA KO	peak165670
60.66881160755285	0.11587308285126413	0.19256359216501545	0.6017393088095689	0.5473476797407102	0.8550908929428143	IL2RA KO	peak165674
88.10276341813532	0.06845901721840221	0.15799336650725432	0.4333031109585154	0.6647945783639964	0.9058831558645986	IL2RA KO	peak165675
38.16133595224382	0.2263116579344624	0.1865700022780989	1.2130120339341857	0.22512521963404541	0.6133411165874785	IL2RA KO	peak165679
172.4488518559413	-0.08511379238139222	0.10593366491409642	-0.803463114869221	0.4217071078111422	0.7869634112095554	IL2RA KO	peak165680
138.6639767367185	-0.03148175785484376	0.12120723265568714	-0.25973497756750086	0.7950682101267951	0.9495813026046762	IL2RA KO	peak165687
1532.6008674877855	0.04246109996251784	0.0863744812687205	0.4915931110534452	0.6230070144089486	0.8895874037099405	IL2RA KO	peak165688
310.60192549596775	0.11007538314373329	0.06832662424138838	1.6110174381636708	0.10717592170783179	0.4259751904445593	IL2RA KO	peak165689
45.065118384027706	0.2622255635647892	0.2815799667354134	0.931264985236643	0.35171650963409873	0.7371195540741453	IL2RA KO	peak165690
67.67812117474958	-0.05714878822130023	0.19069283480510354	-0.2996902756189492	0.7644134168046924	0.9390220587436379	IL2RA KO	peak165691
30.81143091905594	0.4085226562256131	0.2377986118649511	1.7179354119090418	0.08580839679541835	0.37662243987664934	IL2RA KO	peak165695
54.1425759385527	-0.03353812949705722	0.17294840884592397	-0.19391984997639164	0.8462386406898104	0.9646443062154205	IL2RA KO	peak165697
18.247750192476666	0.2822587883056125	0.38556627288397755	0.7320629633768518	0.46413013821810123	0.8133140629750455	IL2RA KO	peak165706
25.347899405068166	0.7620431922187724	0.2221312871977136	3.430598191872433	6.02251959937233e-4	0.010484499147038489	IL2RA KO	peak165708
233.59562808495437	0.961069922952823	0.11919262837758067	8.06316578495381	7.434359269903904e-16	2.9978334964245373e-13	IL2RA KO	peak165709
40.052942494198966	0.6973791794745571	0.18752743265012084	3.718811533967362	2.0016232111290988e-4	0.0042308564291651885	IL2RA KO	peak165710
30.87170507097809	0.36063089632851747	0.1946148709011862	1.8530490227112413	0.06387533247989123	0.31746931930838146	IL2RA KO	peak165711
42.19219532967051	0.2733449488899269	0.19319592909334493	1.4148587404129878	0.15710991733765636	0.5188765176035204	IL2RA KO	peak165714
98.49782051531042	0.36569667551956625	0.130220368441793	2.808290898693229	0.004980521484029436	0.05519447787642187	IL2RA KO	peak165715
20.02631384377876	0.3444831105866186	0.2706739399430941	1.272686652653159	0.20312925581522226	0.5864255123945626	IL2RA KO	peak165716
22.109905086677742	0.034977567718700475	0.29007780320020177	0.12057995245696257	0.9040237485865906	0.97870617677392	IL2RA KO	peak165717
39.05990109752727	-0.21713528377425217	0.22405366127613904	-0.9691217833152916	0.33248443034295005	0.7214876057389206	IL2RA KO	peak165720
83.83258128354528	0.08123495606011052	0.12906545266882813	0.6294089888527573	0.5290813346772238	0.846619789404071	IL2RA KO	peak165721
57.24760137267158	0.049656590968875716	0.16179121139396913	0.30691772773713655	0.7589059951064399	0.9371439372614191	IL2RA KO	peak165722
81.67467568146382	-0.03614585328623261	0.15985491121047102	-0.22611662671184132	0.821110713212598	0.9574801243550317	IL2RA KO	peak165723
29.036962277125706	0.15508176641936997	0.23269640980115353	0.6664553464829658	0.5051200962259342	0.8349745739788369	IL2RA KO	peak165724
169.14709104266083	-0.5272366907604336	0.13570706433281876	-3.8851086592470714	1.0228413081283407e-4	0.0024066282119828866	IL2RA KO	peak165731
60.17955983152038	0.034693106383555765	0.17305306540882384	0.2004766936754117	0.8411077837491424	0.9632723135841529	IL2RA KO	peak165732
101.32764499628614	-0.07853385837514369	0.11973853065658946	-0.6558779195343484	0.5119026762387842	0.8387281614354155	IL2RA KO	peak165733
30.75187842842031	-0.06313872857841962	0.2434834545438215	-0.2593142466157021	0.7953927880655488	0.9496639426754958	IL2RA KO	peak165736
49.24631238437677	0.5667620364020355	0.21346157532133503	2.655100973319711	0.007928467227709464	0.07791785101084493	IL2RA KO	peak165741
66.05523469703503	0.23194472018385068	0.15301103552380985	1.5158692272738594	0.12955242287413435	0.4718469977845259	IL2RA KO	peak165746
273.67335926351626	0.04080815129357817	0.09176907105729896	0.44468305959094095	0.6565488133108349	0.9026371300992928	IL2RA KO	peak165747
479.71770414565526	0.020952155781849984	0.09456734197237697	0.221558048950663	0.8246579428974415	0.9583608838495018	IL2RA KO	peak165748
30.842978331218422	0.22303812926325875	0.19982656616823172	1.116158544582533	0.26435427587869226	0.6565679466790486	IL2RA KO	peak165749
53.48088112086579	0.07795840941995896	0.17128310139916528	0.45514361185159435	0.6490059243437962	0.8999131773459896	IL2RA KO	peak165751
25.66543094112143	-0.3549558214291206	0.29318111908261596	-1.2107049135353667	0.22600851859408466	0.6143409631527245	IL2RA KO	peak165753
26.416636489433465	-0.09845499635128138	0.2668568685637919	-0.3689430850371603	0.7121701480385594	0.9220424818505372	IL2RA KO	peak165754
28.303131955023066	0.088572103200553	0.2729551911829647	0.3244931991096744	0.7455646702829436	0.9325739420845762	IL2RA KO	peak165755
30.196670089876115	-0.26608100890544106	0.2753932639278477	-0.9661856107531868	0.3339513117704605	0.7226510937792879	IL2RA KO	peak165756
39.534524609876364	-0.09283792510718095	0.20627604930781143	-0.4500664300034434	0.6526625416770961	0.9011140405644171	IL2RA KO	peak165757
112.56264332538899	-0.1624302979034698	0.14853961375414845	-1.0935150146028532	0.27416774032116153	0.6666514676578035	IL2RA KO	peak165758
25.377988190726587	-3.84333530115017e-4	0.24641789618128485	-0.0015596818902806893	0.9987555544045226	0.9997443720344853	IL2RA KO	peak165759
58.16075522701743	-0.3292205107971922	0.18891030689850338	-1.7427345082556764	0.0813800008914303	0.365628897202978	IL2RA KO	peak165760
20.719699261252373	-0.4471773219660297	0.29868169936941047	-1.4971701410234692	0.1343489926064637	0.48048023505306414	IL2RA KO	peak165762
42.13811267789719	0.0956798753566793	0.23027981533436648	0.41549397292051865	0.6777803263812208	0.9102862287669257	IL2RA KO	peak165766
46.16095555858682	0.09545265982710821	0.18257079083336047	0.5228254716507834	0.6010957122731677	0.8800199924996075	IL2RA KO	peak165767
654.4635423578646	0.03675315244019281	0.08994774094487348	0.40860561982004434	0.6828291058138998	0.9117928410168844	IL2RA KO	peak165768
801.5650464335141	0.08931019327124246	0.09364983164375963	0.9536610125576628	0.3402552611212838	0.7279614420797191	IL2RA KO	peak165769
128.80671544829755	0.028118193312994585	0.13728379243146904	0.2048180110338295	0.8377143145507808	0.9624524095039274	IL2RA KO	peak165770
37.71310239003748	-0.03122477076659278	0.18500802509961303	-0.16877522339790704	0.8659734475893097	0.969768800117074	IL2RA KO	peak165771
38.43187587890551	-0.08902085222077451	0.22636883504207966	-0.3932557774758457	0.6941305768650826	0.9153593251064518	IL2RA KO	peak165773
33.17329818793956	-0.0948719532971298	0.2122250118898618	-0.44703474134502774	0.6548499759776738	0.9020549603160327	IL2RA KO	peak165774
56.51028019857971	0.02939139992043403	0.1827934325691802	0.160790240148866	0.8722586124489348	0.9713017645324206	IL2RA KO	peak165775
37.30522723199482	0.01194257309735441	0.2389781873129707	0.04997348599733989	0.9601435170232542	0.9916773799680791	IL2RA KO	peak165785
41.78073919467205	0.365818754963688	0.20527719876851258	1.7820720331253899	0.07473748578307472	0.3481397393564402	IL2RA KO	peak165786
48.6597604720601	-0.2453803284016013	0.200301968883097	-1.225052004080966	0.22055562722883962	0.6082487448938116	IL2RA KO	peak165787
253.7107393777782	-0.16436889761970613	0.12058892110095515	-1.363051399075866	0.17286631226305468	0.5440549837212411	IL2RA KO	peak165788
57.291659470029586	-0.06776418247038213	0.24243293934497448	-0.279517225066334	0.7798479209138097	0.9441994026216253	IL2RA KO	peak165789
197.99428188022094	-0.054936309802784473	0.13636814569641817	-0.4028529501683136	0.6870564054420647	0.9130948554645104	IL2RA KO	peak165790
68.82555981214196	0.3769384600212496	0.17223096508714295	2.1885638266645704	0.028628557413519645	0.19118841665860112	IL2RA KO	peak165791
33.559350968473176	-0.008340776455858283	0.2227961962024001	-0.03743679918251868	0.9701367317203686	0.9936348375288292	IL2RA KO	peak165792
40.95806937368826	-0.44163174080319034	0.21777249657972717	-2.027950029224685	0.04256534833664728	0.24729916787046421	IL2RA KO	peak165795
330.92900640131745	-0.016246575920102587	0.09918376300244425	-0.1638027780787286	0.8698864046308872	0.9707551588393613	IL2RA KO	peak165796
42.371370749598	0.03212899443273924	0.19501235625311172	0.16475363433401197	0.8691378996590923	0.9704878350004263	IL2RA KO	peak165797
159.05212700399403	0.15406956256525384	0.17104905372471793	0.9007332061199796	0.367730188773408	0.7492208754964783	IL2RA KO	peak165802
93.487578799994	0.006630338317170788	0.14300756318765293	0.04636355007651261	0.9630204880799739	0.9922710376680509	IL2RA KO	peak165803
207.56297474693707	0.18558137891267124	0.09249717602692703	2.006346430064484	0.044819299531019305	0.25550446186038744	IL2RA KO	peak165804
456.50870014127116	-0.044221703414067365	0.06774120160569215	-0.6528036463166533	0.5138828726025744	0.8396447750972765	IL2RA KO	peak165805
91.17754390141224	0.09834785753257477	0.13059156922537876	0.7530949977547414	0.45139283014783055	0.8054558428943075	IL2RA KO	peak165806
38.649156900291246	0.5644383416154428	0.18205308257227265	3.1004052974020273	0.0019325600228043808	0.026548238679542997	IL2RA KO	peak165807
45.2276079127415	-0.5570873972094409	0.2082100586523957	-2.6756027101432784	0.007459501256094926	0.07442883865854552	IL2RA KO	peak165810
31.445163691131064	-0.6197291355268632	0.32908003196425606	-1.8832170758819446	0.0596709558435967	0.30454698917371215	IL2RA KO	peak165812
140.126897563266	-0.5174960829755987	0.1925878279855024	-2.687065368505816	0.007208284446454281	0.07263667717121847	IL2RA KO	peak165813
25.523354460201173	-1.1897590290749178	0.3234304533164244	-3.67856216653455	2.3455252361512352e-4	0.004831828327641889	IL2RA KO	peak165814
164.41268179904253	0.05381094535227137	0.10638182157224808	0.5058283883184519	0.6129771278051188	0.8851218853344379	IL2RA KO	peak165821
419.3672704506567	0.06588379273827247	0.08054298580215839	0.8179954105514041	0.4133598078884973	0.781284344847375	IL2RA KO	peak165822
54.55305928596134	0.0058669260038051166	0.17028931817962425	0.03445269536881096	0.9725161635597196	0.9941760910460551	IL2RA KO	peak165823
134.91340249214656	0.4189536420117878	0.11445490035508547	3.660425553751075	2.5179670658874567e-4	0.005128438768086923	IL2RA KO	peak165826
25.361532384947495	0.3114497275901935	0.26352969255863795	1.1818392248945264	0.23726950053920545	0.6273082084005187	IL2RA KO	peak165827
88.05213282402724	0.2920238621915317	0.1497954395898182	1.9494843300381821	0.05123761235247326	0.2777249667446108	IL2RA KO	peak165831
25.601836680658195	-0.7373972136787801	0.28351126664811777	-2.6009450079245227	0.00929673553665826	0.08741951245150956	IL2RA KO	peak165832
56.73770499256277	-0.05775269856669034	0.22926374263445123	-0.2519050675133308	0.8011144425656961	0.9513151502581702	IL2RA KO	peak165833
25.551946642039802	0.1687096252366849	0.2458478205895241	0.6862360009217582	0.49256429913696065	0.828801576234326	IL2RA KO	peak165834
70.32388582211661	0.11810825086504974	0.13853837216865916	0.8525309559813694	0.39391946523350196	0.7685250884525858	IL2RA KO	peak165837
775.1201536536231	0.012866057159281586	0.0861356913225843	0.14936963948077325	0.8812619671312422	0.9734392860706933	IL2RA KO	peak165838
97.54528475470825	0.0643785690597448	0.1232826065911364	0.5222031788576199	0.6015288729494858	0.8801998252877492	IL2RA KO	peak165839
77.06886805586012	0.138464150957779	0.16596768263497438	0.8342838121221103	0.40412107167113	0.775204872663178	IL2RA KO	peak165840
57.697480396675886	-0.4936715859288605	0.16936710679819053	-2.9148020253843927	0.0035591423967262005	0.04276038626150729	IL2RA KO	peak165842
41.501361074819975	-0.4079008913755473	0.21217041312438517	-1.9225154222441698	0.05454093492696406	0.28818965740513	IL2RA KO	peak165844
25.291177225421276	0.42480235674850625	0.2905728556316896	1.4619478334444178	0.14375550568071024	0.4964467486297589	IL2RA KO	peak165845
29.461620799919032	-0.07916410809226562	0.22112439540137308	-0.3580071206009233	0.7203379847941067	0.9245816442388364	IL2RA KO	peak165849
183.63287901208807	-0.008971178642159282	0.10762410208322991	-0.0833565945592886	0.9335680008715326	0.9856196970376976	IL2RA KO	peak165850
37.94373879300854	0.10653952868002797	0.18615713039278406	0.5723096851312321	0.5671121894555593	0.8648094240995149	IL2RA KO	peak165851
21.494777981396794	-0.011948625063884914	0.3419868586126974	-0.03493884271564019	0.9721285075009407	0.9941189445821528	IL2RA KO	peak165853
65.48517310413192	-1.9074593869245482	0.23732229734671154	-8.037421718271508	9.174847459087437e-16	3.6002150756595976e-13	IL2RA KO	peak165855
36.57068529999714	0.4243066567833495	0.21857499574919825	1.9412406040726453	0.05222910017762208	0.2807955483983927	IL2RA KO	peak165862
83.2238392024063	-0.15910267155910965	0.15958997691226873	-0.9969465165508047	0.31879047114167075	0.7091881897063734	IL2RA KO	peak165863
36.41377313552321	-0.3349215925543089	0.2295588358707507	-1.458979312575365	0.14457080166902325	0.4978689749313508	IL2RA KO	peak165867
42.34224140065406	0.37892189359391854	0.18534658036828058	2.0443964644020247	0.04091439631500778	0.2411044032655376	IL2RA KO	peak165871
344.6330457087319	-0.005597413006611713	0.07172284151665508	-0.07804226503368404	0.9377944328598707	0.9869951655072889	IL2RA KO	peak165872
647.9682726079918	0.08984722972301755	0.0666629191150465	1.347784209208716	0.17772779819442897	0.5515865279792996	IL2RA KO	peak165873
173.30431661343414	0.061678964120938304	0.12037810253097816	0.5123769425179784	0.6083872249743798	0.883197004477093	IL2RA KO	peak165874
56.45405873670915	0.13723184683271353	0.223006245484922	0.6153722131606942	0.538308937587712	0.8508411672754629	IL2RA KO	peak165875
57.94254146009072	-0.43425532782510445	0.2021909264751227	-2.147748840146566	0.031733713180363825	0.2041904837378669	IL2RA KO	peak165877
30.190736059568763	-0.6185710909209077	0.25462624876320733	-2.4293296308824592	0.015126772398397756	0.12396004868979485	IL2RA KO	peak165879
26.395590505622593	-0.258763247621755	0.258972394710312	-0.9991923962058158	0.3177014986323901	0.708147030186228	IL2RA KO	peak165881
27.804942720392116	0.38518042605497643	0.25700114704482047	1.498749832380327	0.133938543689971	0.47975753106847413	IL2RA KO	peak165882
20.075953716189954	-0.23144561748276898	0.3267897912946998	-0.7082400480315212	0.4787962001945416	0.8213907524004022	IL2RA KO	peak165883
39.75650654182505	-0.011022556124442215	0.18532267245208245	-0.05947764501017671	0.952571670646635	0.9902064766195566	IL2RA KO	peak165885
32.438478219786475	0.19928857714026327	0.22428034795452056	0.8885690563520745	0.37423472734855856	0.7541376903216306	IL2RA KO	peak165886
44.58758241645564	0.14233921389197374	0.19948047236896663	0.7135496131606193	0.47550572407475694	0.8196048838232218	IL2RA KO	peak165890
72.4656141301632	-0.02111880628136592	0.14340959118585028	-0.14726216082714583	0.8829250980895202	0.9737651714433714	IL2RA KO	peak165891
85.01852307790499	0.09517333094097401	0.13856876251117523	0.6868310665132664	0.4921891903320199	0.828583174409288	IL2RA KO	peak165892
192.0099028282177	0.06434699595161376	0.10632548763998555	0.6051888157756725	0.5450535462521289	0.8541028974285807	IL2RA KO	peak165893
84.60286305863809	-0.09540184025481142	0.12232816527381596	-0.7798845019972841	0.4354588615199208	0.7958635796883726	IL2RA KO	peak165894
33.112485366531054	0.0668566826373055	0.23814843097037514	0.28073534797137606	0.7789133947981655	0.9439550105758575	IL2RA KO	peak165895
47.28900931714357	0.2619057151785264	0.17484906569344533	1.4978959946958676	0.13416027448682122	0.48014754082586986	IL2RA KO	peak165896
144.53917683689488	0.03192536956184984	0.10416708582686943	0.3064823145279431	0.7592374433518925	0.9372564093035357	IL2RA KO	peak165897
409.24612090261036	0.0025992700011668204	0.10337716357439304	0.02514356083388102	0.9799404546322269	0.9955002703708941	IL2RA KO	peak165898
380.30282361127826	-0.027724479104873218	0.13348049325177372	-0.20770435012237123	0.8354598208485794	0.9617802774332603	IL2RA KO	peak165899
39.61508824508317	0.2915341730609928	0.22071004667756944	1.3208921725565523	0.186537320060854	0.5643698539793651	IL2RA KO	peak165900
25.77716686047382	-0.16056694187363388	0.2593364510362905	-0.619145288801553	0.5358206504280874	0.8496044441733782	IL2RA KO	peak165901
30.14364629900863	0.17072807568851855	0.23024761685245587	0.7414976885425146	0.45839173276217493	0.809692906311644	IL2RA KO	peak165905
26.171995948905618	-0.2010968028878584	0.25881083160184165	-0.7770030398002377	0.4371569768919762	0.7970064120582074	IL2RA KO	peak165910
43.05057448329782	0.2523761423875491	0.1818089198965728	1.3881394957470758	0.16509457188534382	0.5319709933737868	IL2RA KO	peak165913
46.63989983725734	0.2685658238651797	0.18629434946766382	1.4416208791764573	0.14940935500595312	0.5062494319603537	IL2RA KO	peak165916
85.20128075739552	0.049486000462897105	0.16399388889494654	0.30175514951412324	0.7628387234345875	0.9383341619168066	IL2RA KO	peak165917
27.146408587089383	0.20953482791785527	0.23928803037305862	0.8756594619094944	0.38121518941842286	0.7596714456094633	IL2RA KO	peak165918
46.19519364719549	-0.23828919680284105	0.1944669101098483	-1.2253457242069559	0.22044498742854696	0.6081265454012527	IL2RA KO	peak165919
27.61029839472879	-0.7570883856641739	0.2961974768999469	-2.5560257757358014	0.010587527582863668	0.09608885624554578	IL2RA KO	peak165922
190.8054946783446	0.1891151295410566	0.13861848648786754	1.364285055569473	0.17247786749899546	0.543549540730609	IL2RA KO	peak165925
52.74630530133677	0.5702762906840438	0.19251982838561374	2.962169120272592	0.0030547994303225124	0.03786026806269894	IL2RA KO	peak165926
24.2708917968226	0.45114719725299307	0.23127809477444614	1.950669810268777	0.051096336871352864	0.2772436375914207	IL2RA KO	peak165927
24.464390199888033	0.18646312892128136	0.28595035662177093	0.6520821695211865	0.5143481659107632	0.8398656841603088	IL2RA KO	peak165930
42.82475538398494	-0.2860845668623909	0.22037932878443717	-1.2981461030867507	0.19423713450697402	0.5740219551784846	IL2RA KO	peak165932
134.5541176310073	-0.44956124223607924	0.12267308122319995	-3.6647097941407063	2.476191952244226e-4	0.005055345004824425	IL2RA KO	peak165933
65.37869685318155	-0.17258592358602365	0.1495611722075462	-1.15394872237646	0.2485211922971444	0.6390766207361713	IL2RA KO	peak165940
90.65982291974655	-0.013094862661226397	0.14703045536577222	-0.08906224651654585	0.9290324410350101	0.9845860021069525	IL2RA KO	peak165941
31.61353053326485	-0.03121415109804883	0.21011029631016473	-0.14856078757782776	0.8819002165476177	0.973666869783848	IL2RA KO	peak165942
55.857800802782215	0.1314479432885152	0.20574520529842508	0.6388870306739605	0.5228964256545279	0.8435512231887838	IL2RA KO	peak165945
30.41430451294815	-0.17164765133808896	0.2328652381982488	-0.7371115271054647	0.461054529801778	0.811477541733544	IL2RA KO	peak165946
104.34691989261704	0.1795007926787259	0.12985880817275103	1.3822766064504164	0.166886786064421	0.5349355472591508	IL2RA KO	peak165947
86.10778615522923	-0.3191998404044504	0.30614307099945465	-1.042649240312282	0.2971107749491648	0.6899027417559767	IL2RA KO	peak165950
73.9763163237774	-0.03500160032835667	0.19482144116434852	-0.17965989841349048	0.8574195775262228	0.9675594436027062	IL2RA KO	peak165951
1338.4909754212813	0.03263788684302248	0.06600356257962202	0.49448674537303117	0.6209624649331764	0.8886214553002115	IL2RA KO	peak165952
432.0451997437056	0.07258633831831565	0.05930411105964732	1.2239680693520427	0.2209642732158546	0.6086033693004245	IL2RA KO	peak165953
386.00238338485906	-0.19925107246733914	0.08167542395902645	-2.43954745269882	0.014705671157138358	0.12156704812668238	IL2RA KO	peak165954
82.9317930886618	-0.0044384461239710205	0.15882283558746096	-0.027945893973960977	0.9777053046239252	0.9951093043638839	IL2RA KO	peak165955
40.97503749864253	-0.3060098555178682	0.23397708545999943	-1.3078624982282012	0.1909199513767696	0.5699587094456444	IL2RA KO	peak165956
27.043183389341525	-0.3077739469191689	0.2964945392361659	-1.0380425478056396	0.29925024694872615	0.6921256284262306	IL2RA KO	peak165957
21.92805915359533	0.11814090507283848	0.26462327812039826	0.4464494050258373	0.6552726520007028	0.9021764866185636	IL2RA KO	peak165959
31.087222690695135	-0.14097678011207138	0.23322410889144268	-0.6044691553637404	0.5455317701524002	0.854278483926351	IL2RA KO	peak165961
23.173087259328646	-0.3377805860975952	0.2689659104570997	-1.255849061033597	0.20917070002989457	0.5944120778672826	IL2RA KO	peak165964
23.62588320088692	-0.39408947073888845	0.3366453134044109	-1.17063703264887	0.2417447051792682	0.6317640152398053	IL2RA KO	peak165966
24.85148192303992	-0.3245662946953119	0.2518712486691323	-1.2886198659445827	0.19753027351417218	0.5788233788153018	IL2RA KO	peak165967
112.36171415298278	-0.18458753637006758	0.11104557241416887	-1.6622683134236798	0.09645898814591213	0.4022628882273871	IL2RA KO	peak165968
287.44685588455457	-0.3225537772540682	0.07626648860384115	-4.229298911734909	2.3442070724009958e-5	6.953687034740714e-4	IL2RA KO	peak165969
75.46118248982788	-0.20048311175296063	0.2112638619475204	-0.9489702114920261	0.3426357627508451	0.7295530555555481	IL2RA KO	peak165970
48.64363460831186	-0.011640945116615151	0.1681152506530574	-0.06924383761374979	0.9447955294538548	0.9884954903625164	IL2RA KO	peak165972
20.075294438848843	-0.02310240607762768	0.34763498395616904	-0.06645592976494134	0.9470148430589765	0.9890729028702986	IL2RA KO	peak165974
27.678980833933373	0.4080865824636301	0.30737832322200126	1.3276361787193862	0.18429832662316584	0.5607725788252829	IL2RA KO	peak165975
590.1205366349195	0.03539656029616907	0.05892918030915907	0.6006626956368432	0.5480646703444283	0.8554602665118395	IL2RA KO	peak165977
83.0865726614797	-0.18236719253379957	0.14316812698371192	-1.2737974322633088	0.20273521542030795	0.5858878986106433	IL2RA KO	peak165978
180.41306006368578	0.05861710315320919	0.09744891446388174	0.601516224944044	0.5474962084755963	0.8551679574715124	IL2RA KO	peak165979
32.57598094943442	-0.018048764095520607	0.2333380803026982	-0.07735027249777156	0.9383448989972222	0.9871360205632937	IL2RA KO	peak165980
34.04869372900382	0.1506670462231821	0.21773883035515693	0.6919622282228068	0.48896104978105115	0.8266940549895687	IL2RA KO	peak165984
33.80764340177889	-0.39088249154872157	0.21382936014236553	-1.828011323087137	0.06754785228909231	0.32811429377377366	IL2RA KO	peak165985
24.284118766395483	0.3181463106113484	0.2299601819146093	1.3834843404737134	0.16651640563104228	0.5343643608689905	IL2RA KO	peak165986
55.829090346389584	-0.04415813153103611	0.19898167714955245	-0.22192059170275935	0.824375700326111	0.9583409559513807	IL2RA KO	peak165990
25.152493941990887	-0.03317824960585474	0.26205438489348837	-0.12660825965320135	0.8992504592969479	0.9776890719048893	IL2RA KO	peak165992
86.94483563032293	0.18313605850188794	0.13690812397747645	1.3376566209614902	0.1810083978640264	0.5560052206012011	IL2RA KO	peak165993
19.230748824615866	-0.7029694676286097	0.32682469541378717	-2.1509068240347995	0.03148355481482992	0.20325279496639548	IL2RA KO	peak165995
27.17921687482165	0.3724973172241063	0.2501177575327859	1.4892877694830549	0.13641160697684324	0.4835700818454953	IL2RA KO	peak165998
34.512218243549654	0.07399919843590498	0.21708252992254645	0.34088048661634535	0.7331935553909981	0.9289282025872513	IL2RA KO	peak165999
48.21602039759835	-0.30860510725817114	0.1913839088846786	-1.6124924454548895	0.10685482254049548	0.42519912879624217	IL2RA KO	peak166001
47.151478879818036	0.143911173949564	0.16754736013705865	0.8589283282759002	0.39038005926457897	0.7661797129565776	IL2RA KO	peak166003
46.56366992673551	0.07068096710987198	0.20080344955594281	0.3519908012844203	0.7248451611002299	0.9260483493910646	IL2RA KO	peak166006
110.34467551029024	0.018534422544280334	0.11056980231591064	0.16762644190432174	0.8668771679009033	0.9700375716805363	IL2RA KO	peak166007
177.20960750915046	-0.10277616981741194	0.09778844479617242	-1.0510052596872341	0.29325617416813643	0.6859651652987968	IL2RA KO	peak166008
42.53085036574977	0.36557790041778015	0.16402744658469787	2.2287605399563963	0.02582984175538057	0.17856781863879556	IL2RA KO	peak166009
240.5599711468393	-0.021840814221044124	0.12739331602072626	-0.17144395721272168	0.8638746935456648	0.9692131201843186	IL2RA KO	peak166010
39.94601945495485	0.0025547420320204367	0.21202432576224228	0.012049287376983563	0.9903862922620067	0.9979338944928706	IL2RA KO	peak166012
25.04725169409234	0.3434237005131173	0.3182403156628131	1.0791332323745775	0.28052833853297054	0.6730501314092628	IL2RA KO	peak166014
38.34184413712141	0.09103844482115775	0.22313372131856785	0.40799949144030195	0.6832740482681554	0.9118689992576018	IL2RA KO	peak166015
24.82121726874061	0.01976227145320246	0.2870706547545032	0.06884114111246493	0.9451160698750681	0.9885583025417801	IL2RA KO	peak166016
18.419526358158937	0.5179187944777788	0.34883004840677906	1.4847310225804322	0.13761509038724237	0.4858767149086	IL2RA KO	peak166017
35.85490743849517	0.19671552253224758	0.19682798283221511	0.9994286366280378	0.3175870932738843	0.708000133882141	IL2RA KO	peak166018
23.531665959553244	-0.41310947823176797	0.27659907972697095	-1.4935316438490884	0.13529807744707834	0.48193777089371614	IL2RA KO	peak166020
94.3884894163041	0.143936937747354	0.18893421177118744	0.7618362836354472	0.44615772203172704	0.8023232005486712	IL2RA KO	peak166021
373.4515733877031	0.14648073176895207	0.07124457230522213	2.056026543908598	0.03977995772117102	0.23660662409064043	IL2RA KO	peak166022
604.1342254935092	0.06239211744206097	0.056342809616219	1.1073661016737901	0.26813567571516406	0.6608932075317666	IL2RA KO	peak166023
129.58862676559497	-0.047671893109900366	0.10925547287525139	-0.4363341428610395	0.6625943132901673	0.9049906871944382	IL2RA KO	peak166024
86.79518003777291	-0.023679053105079156	0.15488011566910037	-0.1528863340705994	0.8784879130399386	0.9727265675765105	IL2RA KO	peak166025
57.39065733446015	0.03730363023449939	0.2397287491454886	0.15560766227441603	0.8763422848986844	0.9723290517848778	IL2RA KO	peak166026
22.697835862550413	0.34487435608876676	0.24809773193495407	1.3900746024521717	0.16450622462983877	0.5310246816278158	IL2RA KO	peak166027
32.91502184005693	-0.5108000293557858	0.21467069408589973	-2.379458600676024	0.017338090451549232	0.13625265558460276	IL2RA KO	peak166030
41.44924758242482	-0.1260789120335629	0.22647508460642352	-0.5567010263078931	0.577731715600561	0.869647861502678	IL2RA KO	peak166031
27.847328376491006	-0.10377167621151868	0.3025070112569989	-0.34303891265302955	0.7315691862374516	0.928531223493858	IL2RA KO	peak166035
24.304442993657048	-0.11774585331866172	0.2693433884859443	-0.4371588772998833	0.6619961305399749	0.9047747384303187	IL2RA KO	peak166037
42.668328197929654	-1.2832668560221565	0.23457993011565956	-5.470488696068083	4.487963325663668e-8	3.1240890345116953e-6	IL2RA KO	peak166038
23.31465436663707	-0.17026065060378257	0.2689728479978392	-0.6330031148911742	0.5267316088772918	0.8457683866124747	IL2RA KO	peak166040
166.91617034695673	-0.38275232255181807	0.12316266953736273	-3.107697518976771	0.0018855094175984008	0.02604920481471745	IL2RA KO	peak166041
76.44382788239142	-0.23065885275375309	0.14562078434000875	-1.583969306298953	0.11320070407947071	0.43827404653721397	IL2RA KO	peak166042
40.792102614324364	-0.20736402983755586	0.1897536555808227	-1.092806508537762	0.27447876337753396	0.667009323551853	IL2RA KO	peak166043
22.19656552747192	-0.026728574100171813	0.2613606573539034	-0.10226701436543745	0.9185447367248101	0.9823278743886619	IL2RA KO	peak166044
45.999989813199115	-0.7379126578352972	0.1986480100789364	-3.714674300246321	2.0346558650036962e-4	0.004288259032373441	IL2RA KO	peak166045
221.0271078670917	-0.8376288611395819	0.11654001165577281	-7.187478782941154	6.599865404220535e-13	1.3942144032565617e-10	IL2RA KO	peak166046
27.646974697428742	-0.8866549759035596	0.2666815438427037	-3.3247706726436745	8.849129006445069e-4	0.014240259160597575	IL2RA KO	peak166047
23.616531253421247	-0.5701728064918035	0.30468612237030657	-1.8713448517318165	0.06129729753238849	0.3095678941563571	IL2RA KO	peak166048
29.306007215266067	-0.7329247349006236	0.27999783510586446	-2.6176085776645803	0.008854831247343459	0.08436015413578297	IL2RA KO	peak166049
32.091974739732414	-0.33962740219935605	0.3026192502144495	-1.122292788574028	0.2617379713445933	0.6537459014197452	IL2RA KO	peak166050
165.27775895677718	-0.12266901323433292	0.1275051650403888	-0.9620709341105987	0.3360139733663285	0.7242877054991417	IL2RA KO	peak166054
107.62015720030873	-0.17193905570034165	0.12905710907906304	-1.3322710924433325	0.18277112266699708	0.5585489488144195	IL2RA KO	peak166055
31.96928290945151	0.09721383062160519	0.21901753515703987	0.4438632301833776	0.6571414701765925	0.9028057055498978	IL2RA KO	peak166056
23.950235864443133	-0.7551162627726267	0.33605486261653633	-2.2470029354530445	0.024639839509422674	0.17307987129046268	IL2RA KO	peak166059
35.97737733795628	0.19674248875301717	0.21013980880805222	0.936245682667045	0.3491467074350377	0.7352258211897095	IL2RA KO	peak166065
28.565741407992043	0.18126468208959595	0.2304579548112513	0.7865412250059	0.43155047723771084	0.7933543797315009	IL2RA KO	peak166067
32.72988710097484	-0.22929828297153015	0.2422103932034679	-0.9466905195059446	0.3437965027876697	0.7306226255157308	IL2RA KO	peak166071
34.00769286266028	0.14678832081235232	0.2457209375341533	0.5973781570483788	0.5502549337333108	0.856558598795379	IL2RA KO	peak166072
95.94830214929532	0.18899988647836558	0.1586490461006246	1.191308054625747	0.23353267302497815	0.6232388811759556	IL2RA KO	peak166073
68.63161652206921	0.20741924259554145	0.19774574906097334	1.0489188444277777	0.2942154716204375	0.6869843726222107	IL2RA KO	peak166074
184.74989816359556	-0.06325861839669836	0.0960769496188173	-0.6584161825253114	0.5102707397219934	0.8377255182617835	IL2RA KO	peak166075
462.48037733326595	0.01074005550658425	0.05880752645949522	0.1826306283088044	0.8550878505906632	0.9668696775273593	IL2RA KO	peak166076
815.3564191743354	0.0018290847258266684	0.055409206967324	0.033010483743348265	0.9736662273804378	0.9945132417245489	IL2RA KO	peak166077
259.31058647908105	-0.10001224646149862	0.0846273543640334	-1.1817957351152146	0.23728676048114017	0.6273113902809928	IL2RA KO	peak166078
40.675596201102586	0.06852504208227682	0.42133997988648936	0.16263598365561638	0.870805053313791	0.9709669427354946	IL2RA KO	peak166079
23.14622435874789	0.11305637885616937	0.22490322749921018	0.5026890014575998	0.6151829436519803	0.8860350050853382	IL2RA KO	peak166080
333.9140218247246	0.0814447949882294	0.08102783432769692	1.0051458941731823	0.3148266037915716	0.7056340506068122	IL2RA KO	peak166081
516.1058379993884	0.040189396232571666	0.08595577023048265	0.4675590262853491	0.6400999718556173	0.8966175264705054	IL2RA KO	peak166082
47.124220044585726	0.04934503797872959	0.16458161428191467	0.2998210838678835	0.7643136321495688	0.939009824530626	IL2RA KO	peak166083
39.38678369355345	-0.45734545638486124	0.20865586809772163	-2.1918648181544005	0.02838926910516186	0.1901209698163872	IL2RA KO	peak166087
41.41894318724529	-0.7983494639863741	0.23093245703106782	-3.457069111246543	5.460847797476914e-4	0.009698702220964807	IL2RA KO	peak166089
21.481341450299805	-0.22441141820322236	0.29279388500739084	-0.7664484461400471	0.4434095160222461	0.8006612766533978	IL2RA KO	peak166090
21.791319732920478	0.32895049028518986	0.27999323742479604	1.1748515546685063	0.2400541102077138	0.6298675000332646	IL2RA KO	peak166092
62.54552109277634	-0.034054804174681416	0.24968582754736648	-0.136390617397862	0.8915124905988623	0.9759665327734361	IL2RA KO	peak166096
40.5300490934639	-0.15297721994658128	0.1824475275487584	-0.838472419998669	0.4017654311337319	0.7734373422569111	IL2RA KO	peak166099
29.613808580389037	-0.0032063847175652204	0.24438069736659643	-0.01312044998691247	0.9895316958719944	0.9977659228860645	IL2RA KO	peak166100
44.32175752928717	-0.4881229925356803	0.21081110868347103	-2.315451949302102	0.0205882113178259	0.15312967342795272	IL2RA KO	peak166101
161.8290586428084	0.0746742515462927	0.10871611812553929	0.6868737849898491	0.49216226797510715	0.828583174409288	IL2RA KO	peak166102
215.73358865147605	-0.004750079122286192	0.08563954819753129	-0.05546595261490557	0.9557672540536433	0.9908178435317504	IL2RA KO	peak166103
1263.3276589769985	0.0067419166612716205	0.06665387719955498	0.10114815438398282	0.919432852357562	0.9824768016571754	IL2RA KO	peak166104
255.17710413423282	0.13885580379081808	0.098457484887399	1.410312318556793	0.15844748272180142	0.5212014630224562	IL2RA KO	peak166105
42.253985496790136	-0.05842789257751215	0.26164476640989703	-0.223309999199365	0.8232942455162466	0.9580824850861519	IL2RA KO	peak166106
21.70589528242461	0.07825316192844925	0.2412409406448256	0.3243776189865711	0.7456521619430294	0.9325895114435927	IL2RA KO	peak166107
56.25793620016725	0.6418360528681577	0.20352301396268274	3.1536288716019234	0.0016125401292183701	0.022995958875019925	IL2RA KO	peak166109
38.18503502825195	-0.463194857002781	0.24184097416973407	-1.915286930153083	0.055455921467523844	0.291263602772178	IL2RA KO	peak166110
47.36833753486062	-0.14306532849302533	0.17712003265268217	-0.8077309288530038	0.41924549475557105	0.7855431238409747	IL2RA KO	peak166112
35.52511699831778	0.02625529060188479	0.22230675122550383	0.11810388329255872	0.9059853465670408	0.9791316229460917	IL2RA KO	peak166113
39.459891106856915	-0.2001572161944269	0.19870588516972734	-1.0073039156513148	0.3137887486810852	0.7047742031515271	IL2RA KO	peak166114
38.41775901353458	-0.5834645964689431	0.22616723916761586	-2.579792717178322	0.009885963508255118	0.09139804618345204	IL2RA KO	peak166115
28.38720897114002	0.07164757405257306	0.21426300783699168	0.3343907787716746	0.7380846968126021	0.9303392640665566	IL2RA KO	peak166117
103.32484705230998	0.2411908416863419	0.29998174069204164	0.8040184083535473	0.42138634375943695	0.7867637838466657	IL2RA KO	peak166118
1170.1482265442753	0.02331880636120843	0.07148054962050472	0.3262258962054659	0.7442534498558007	0.9322765079282247	IL2RA KO	peak166119
233.44786749098148	-0.014244128387655767	0.08744562550180265	-0.16289126306680865	0.8706040500146387	0.9709541081851357	IL2RA KO	peak166120
113.61572835073831	0.09180663849258834	0.17525776541375476	0.5238377784621866	0.6003913748055733	0.8797811906131056	IL2RA KO	peak166121
23.37326153021354	0.8197790724792321	0.26465091163499666	3.0975864296657383	0.0019510349474143535	0.0267366151313289	IL2RA KO	peak166125
55.16153476841105	0.6004373866624373	0.2474058585954598	2.426932773828243	0.015227077128030514	0.12451639289731657	IL2RA KO	peak166127
96.77773912399687	0.11679479362025329	0.1409120140837988	0.8288490827389404	0.40718981033124696	0.7771604598805331	IL2RA KO	peak166130
27.224547068452914	0.7966201595795654	0.2148428753869364	3.7079198374385762	2.089687806870661e-4	0.004387142215336272	IL2RA KO	peak166133
27.74141682379189	0.6407889895942184	0.19801332223006182	3.2360902911861533	0.001211790468161159	0.018319044118567614	IL2RA KO	peak166134
37.20966667534594	-0.0913258204781978	0.19802566041165287	-0.4611817493164826	0.6446682144967589	0.8981700375186635	IL2RA KO	peak166137
38.087552797112245	-0.054979117085058093	0.2250296843017795	-0.24431939837469402	0.8069834608963256	0.9534929717755275	IL2RA KO	peak166138
40.516769376785405	-0.2511256813187581	0.193135540663579	-1.3002561851430112	0.1935131796172163	0.5731780056673205	IL2RA KO	peak166139
21.025337766532463	-0.03682430183609519	0.4163858564785693	-0.08843792665659497	0.9295286182620182	0.9846149636654987	IL2RA KO	peak166141
20.219638902138485	-0.30455899543293014	0.3489857694337005	-0.8726974624986522	0.38282800117143334	0.7608865505010298	IL2RA KO	peak166149
24.397167401180642	-0.23481669728313295	0.26841092678694445	-0.8748403058476175	0.38166080296042576	0.7598427129205466	IL2RA KO	peak166151
27.91703956838721	0.18089083971026268	0.24971028439911747	0.7244028420597242	0.46881845554944124	0.8159931112782716	IL2RA KO	peak166152
25.2608259313711	-1.0360210444284466	0.2795775006336928	-3.7056667367016023	2.1083537539208364e-4	0.0044193383475170335	IL2RA KO	peak166155
95.11477089570829	-1.3942276182632594	0.18198899771068802	-7.661054436267044	1.844126657466565e-14	5.460298186011499e-12	IL2RA KO	peak166156
21.02272582859571	0.033091483784980454	0.29984363115851453	0.11036247012192298	0.9121219157725247	0.980876192987514	IL2RA KO	peak166159
61.809703354647766	-0.08572958376210991	0.15509232171023987	-0.5527648488123037	0.5804244413168929	0.8706464793838015	IL2RA KO	peak166161
141.00483996974828	-0.516701855444455	0.1506519786693368	-3.4297714507856165	6.040898469893713e-4	0.010511480180543509	IL2RA KO	peak166166
83.02256963140421	0.027254264605075195	0.14472433585961522	0.1883184638104834	0.8506270122640592	0.965782470582446	IL2RA KO	peak166167
32.9604425520829	-0.03385677420724227	0.22041183736815292	-0.15360687797675518	0.877919713467385	0.9725344465792427	IL2RA KO	peak166168
74.64937716061331	0.3716575643788714	0.1776971500662743	2.091522369606137	0.03648126331525517	0.2233587437475825	IL2RA KO	peak166171
41.37282287403693	-0.054336637475227545	0.21117317664928364	-0.25730842494958445	0.796940689194828	0.9501854582955297	IL2RA KO	peak166172
30.683364879169417	0.031248001900286468	0.22515917596065652	0.1387818274203785	0.8896225546240869	0.9755286572488134	IL2RA KO	peak166175
26.628036866823912	0.12367752980333528	0.2303122822473977	0.536999280266273	0.5912681112105904	0.8753399256526474	IL2RA KO	peak166178
45.821492313544475	-0.20243739076837652	0.1849738246021872	-1.0944110130379108	0.2737747559737844	0.6662500401359319	IL2RA KO	peak166179
54.93577320277622	0.02815927814931314	0.16269512714785797	0.17308003406716588	0.862588518599355	0.9688728009723939	IL2RA KO	peak166180
122.55744402265132	-0.02997627261159061	0.10135166445245505	-0.29576497607153496	0.7674095719809837	0.9400501611276812	IL2RA KO	peak166181
37.05152941917093	-0.005588929059630158	0.21209423555106913	-0.02635115963952932	0.9789772495680912	0.9953864800741304	IL2RA KO	peak166183
80.51009123270313	0.05798129571482157	0.1730719563386278	0.33501265566893446	0.7376155394819195	0.9301231672648197	IL2RA KO	peak166185
268.9661994502814	-0.019062463403407535	0.0812633640639442	-0.23457635089297726	0.8145375666838426	0.9556347930167053	IL2RA KO	peak166186
116.77534110009469	0.0831577793528249	0.10671059732565198	0.7792832336890568	0.4358128889545829	0.7961365611718899	IL2RA KO	peak166187
26.823044899941852	-0.25067015987756036	0.252886029288417	-0.9912376756553465	0.321569537672696	0.7118021833894989	IL2RA KO	peak166191
68.40575049641077	-0.21625372131339865	0.23789302218853262	-0.9090376814079708	0.36333023579399665	0.746021100368883	IL2RA KO	peak166192
71.44315058659227	-0.36615885516281665	0.17947838463824894	-2.040127873341601	0.04133759118596279	0.2427163910618457	IL2RA KO	peak166193
44.596276990546215	0.5897392203551006	0.1895012623065691	3.112059588294664	0.0018578699413159666	0.0257377668163344	IL2RA KO	peak166194
168.640976357444	-0.07977185651911699	0.1118878587822005	-0.7129625804565612	0.4758689125963404	0.8197221883006383	IL2RA KO	peak166199
52.470890576889865	0.10346463007968769	0.1593020648540776	0.6494870620444398	0.5160236064013173	0.8407522227988736	IL2RA KO	peak166200
204.72908178327307	-0.0881254827108273	0.10232658799227005	-0.8612178363406827	0.3891180782593646	0.7654156940230192	IL2RA KO	peak166201
47.13809552328887	-0.14675704982063834	0.21539113073192465	-0.6813514062623677	0.4956491629422347	0.8302198926371014	IL2RA KO	peak166204
41.20263440392445	-0.31610126574880176	0.26020649455050515	-1.2148092855824075	0.22443883848718627	0.6124849708232947	IL2RA KO	peak166206
32.71276631094703	0.4077180712001662	0.1880822425300711	2.1677648337002315	0.030176583741901367	0.19770614795872526	IL2RA KO	peak166207
131.78967276762984	-0.16582729773456042	0.1298881922859419	-1.2766926293769685	0.20171078464405742	0.5844447869560737	IL2RA KO	peak166208
51.07317962219166	-0.05440188294280961	0.17164744792570635	-0.3169396550909176	0.7512893915474292	0.9345671699804562	IL2RA KO	peak166209
23.245382382341248	-0.2400780438311584	0.294878637155407	-0.814158821904187	0.41555397189496934	0.7827456893184727	IL2RA KO	peak166210
52.37239184204778	0.2350187410551755	0.19938175591304347	1.1787374425455177	0.23850274124794188	0.6285083069735494	IL2RA KO	peak166213
103.29795346428462	0.13818503114989952	0.13048385852859717	1.0590201171864835	0.28959061801765285	0.6821202469853626	IL2RA KO	peak166214
22.797139736836908	-0.23891332784007904	0.2782037478496848	-0.8587710614494143	0.3904668362240405	0.7661999661800224	IL2RA KO	peak166215
77.52825421360775	-0.5924332544052515	0.15601848407642255	-3.797199145423435	1.4634022141246338e-4	0.0032543755545767087	IL2RA KO	peak166218
47.758200831524235	-0.1898083471658606	0.19371581579544006	-0.9798288610894544	0.3271706031541368	0.7169267350329328	IL2RA KO	peak166219
19.62966591712133	-0.08309884205460924	0.3429153000655629	-0.24233051729894042	0.8085240689550957	0.953903657417052	IL2RA KO	peak166221
46.79643119550346	-0.5007398918372148	0.20184536225705452	-2.48080949811228	0.013108440923887351	0.11188680962405427	IL2RA KO	peak166222
39.26639892625349	0.07115962326211422	0.20031103611458492	0.35524564518456403	0.7224055719238347	0.9251703314481692	IL2RA KO	peak166225
412.01803729097395	-0.002991390457466426	0.07248723797427448	-0.0412678223238146	0.9670823852731878	0.993028348718569	IL2RA KO	peak166226
209.31100555767358	0.11233800784413701	0.10754671196410323	1.0445508355628113	0.2962306124402775	0.6890444131197754	IL2RA KO	peak166227
25.24179906655191	0.16799193666726683	0.24493899861291074	0.685852141221304	0.4928063523360161	0.8289325167609098	IL2RA KO	peak166228
202.23987434199663	0.08850784207706287	0.10303991719290173	0.8589665489672972	0.390358971556299	0.7661797129565776	IL2RA KO	peak166230
143.03967395196307	0.2862747839364951	0.09987593800210788	2.866303833166035	0.004152954520144329	0.04797556427421875	IL2RA KO	peak166231
34.979353684944435	0.05364712872760931	0.20526175637342894	0.2613595911651953	0.7938152158571146	0.9492296957940172	IL2RA KO	peak166232
28.994329900997894	-0.7065217221400739	0.26565251820358904	-2.6595709572706343	0.007824024738788226	0.07715303406033464	IL2RA KO	peak166237
26.41005218415716	-0.036975828334796665	0.2552787690383985	-0.1448449021987991	0.8848333291983556	0.9743012258008592	IL2RA KO	peak166240
23.819323268197074	0.23650436869841468	0.25579586820822464	0.9245824428481144	0.3551831491707469	0.7401977276593823	IL2RA KO	peak166241
313.1286372628879	0.3558902199399164	0.0898963020116999	3.9588972179700748	7.529662968472188e-5	0.0018679936990088218	IL2RA KO	peak166242
32.97916456917429	0.6113956087033605	0.20239982702088985	3.0207318736505533	0.0025216454964071444	0.03265865567021342	IL2RA KO	peak166246
57.51021944967783	-0.03878535886791306	0.17748322726239452	-0.21852971385612716	0.8270164094066985	0.959000124399533	IL2RA KO	peak166247
43.87480705121294	0.16441056645115906	0.22054418550228144	0.7454767672823471	0.4559835509129437	0.8084740241897294	IL2RA KO	peak166248
187.03216298884848	0.06146579664169619	0.09864913349820066	0.6230748762006847	0.5332353187260214	0.8483978678364799	IL2RA KO	peak166249
447.4640618284609	-0.055290209455639346	0.087209065479057	-0.6339961235901229	0.5260833519158095	0.8454406446232218	IL2RA KO	peak166250
35.46916222203008	0.19119687925311968	0.1837457562619407	1.0405512657421974	0.2980838593168335	0.6909658932567312	IL2RA KO	peak166251
28.524403669368258	-0.33189834473144775	0.24352790982037706	-1.3628760045460562	0.17292159228158863	0.5441289239508715	IL2RA KO	peak166252
170.1923290765101	-0.0848551083235966	0.10421489489639808	-0.8142320577874459	0.41551202363096956	0.7827456893184727	IL2RA KO	peak166256
55.37546117639204	-0.4218305211447926	0.17007276681947045	-2.480294341260168	0.013127396747760452	0.11200219097906579	IL2RA KO	peak166257
141.43720243899241	-0.1514748410792055	0.1005526546876868	-1.5064230929524567	0.13195859619563205	0.47633205970634773	IL2RA KO	peak166258
46.81855791979427	-0.04365013904255141	0.2021056630065545	-0.21597682317855582	0.829005813639595	0.9599211964812804	IL2RA KO	peak166260
37.93139767399541	0.5191143862367693	0.20210014584865668	2.5685997605638033	0.010211031662405012	0.09355017415780123	IL2RA KO	peak166263
66.79416424159226	0.10810183933083503	0.161857194661149	0.6678840539473591	0.5042076069443469	0.8345834461372901	IL2RA KO	peak166264
28.36238224732341	0.24106042782976497	0.21037496253180987	1.1458608235916634	0.2518527434249439	0.6428569020768228	IL2RA KO	peak166266
35.895481302855245	0.29214686191190953	0.2116263615640195	1.380484263646576	0.1674375915288946	0.536041923595213	IL2RA KO	peak166267
21.15031181884503	-0.15893263500822088	0.3288256529000935	-0.48333405136280255	0.628858565975862	0.8924278290867392	IL2RA KO	peak166269
31.222007060323378	0.236181231160172	0.2592611764015968	0.9109780123589587	0.36230695898948395	0.7451186807823824	IL2RA KO	peak166270
36.55245332299513	0.07506311270949619	0.2173920709403108	0.3452891008619455	0.7298770396539218	0.9279707868309305	IL2RA KO	peak166271
29.409472830836425	0.11169033648770779	0.216358486221709	0.5162281287790828	0.6056950864604977	0.8818301324971327	IL2RA KO	peak166272
38.89970217797999	0.0016073739494726204	0.2483587842233585	0.006471983483487534	0.9948361403501743	0.9989870631411888	IL2RA KO	peak166273
23.36357963712716	-0.032233411428062346	0.2989193166105966	-0.10783314973937579	0.914128046510846	0.9814528975127997	IL2RA KO	peak166274
21.10619607884469	0.14034934677620067	0.3425616959465828	0.409705312756526	0.6820221323552902	0.911637701433986	IL2RA KO	peak166275
39.32708193629654	0.16216123816364447	0.18358823868170965	0.8832877276239163	0.37708083282019694	0.7566029389185387	IL2RA KO	peak166277
38.471171693839615	0.04445230187439189	0.20149521296349032	0.22061219827811182	0.8253944022181515	0.958555992878685	IL2RA KO	peak166279
40.43256052319674	-0.17140457123818506	0.18420749817708656	-0.9304972540987799	0.352113685196476	0.7374648976166146	IL2RA KO	peak166280
44.78348909195284	0.18003589164184686	0.19748131112521575	0.9116604027795452	0.3619475146803068	0.7449251975358602	IL2RA KO	peak166282
20.104576854880694	0.5259133747180122	0.3935852834548913	1.3362119896901252	0.18147999327596567	0.5565498440657802	IL2RA KO	peak166287
50.500110037684514	0.3798335236177251	0.18471456543574638	2.056326866924046	0.03975102029006352	0.23652443922344327	IL2RA KO	peak166289
19.002750036565303	0.14228673844231968	0.3224550763252595	0.4412606557906859	0.6590243058736118	0.9034071928338093	IL2RA KO	peak166291
135.2165289443762	-0.09901606395661482	0.15247046550547694	-0.6494114360335447	0.5160724741072114	0.8407840959979158	IL2RA KO	peak166292
26.089099413762828	-0.7817783207836531	0.28102440917525895	-2.781887605699412	0.0054043752775959075	0.05864938461054995	IL2RA KO	peak166293
231.0002189436648	0.01134097218510438	0.08811941256058353	0.12870004299344684	0.89759500138945	0.9771954970317099	IL2RA KO	peak166295
117.07100308147558	0.1350523446381408	0.1085143334060721	1.2445576579525275	0.2132943927987521	0.5999271586131129	IL2RA KO	peak166296
37.376268432514415	0.1306894623370671	0.19208966749924533	0.6803565440998046	0.49627872961073616	0.8304798673386707	IL2RA KO	peak166297
28.857624968744275	-1.1731485270217357	0.29636895842491007	-3.9584055403662393	7.545176952851217e-5	0.0018699356796919367	IL2RA KO	peak166299
21.332266540278948	0.09547525074159777	0.31366442293369445	0.30438661117069143	0.7608333669137287	0.9378360209069158	IL2RA KO	peak166300
100.05527047787892	0.1496510121276177	0.15587945777680381	0.96004319146334	0.33703347760967506	0.7250233606603436	IL2RA KO	peak166301
388.09440015413213	-0.05609032070657792	0.08668441771430034	-0.6470634767536161	0.5175908619976124	0.8412400309351372	IL2RA KO	peak166302
124.28753062885025	0.12122923921688292	0.11288538342155646	1.0739144036404373	0.28286104707913096	0.6755133110608269	IL2RA KO	peak166303
24.61003641680964	-0.0379616918447445	0.2607289672094077	-0.14559829025155882	0.8842385177834511	0.9741053159165416	IL2RA KO	peak166306
22.453694455561614	0.133141170658019	0.27242579842284687	0.48872453133591764	0.6250367338704699	0.8904920554449833	IL2RA KO	peak166310
31.870046784520508	-0.16957659881795759	0.24295536166863632	-0.6979743013419927	0.4851932656756732	0.8247469958511676	IL2RA KO	peak166312
150.8079736728941	-0.017593483569552794	0.11063678168073486	-0.15902020379011386	0.8736529560507267	0.9716699908081855	IL2RA KO	peak166314
215.69727985841558	-0.09354602431810059	0.09756506820621884	-0.958806528176423	0.33765621988220823	0.7255058566740595	IL2RA KO	peak166315
24.994282529164494	-0.05452683930944264	0.2581132032855776	-0.2112516470113073	0.8326909115051646	0.960980288386483	IL2RA KO	peak166317
65.20676495167693	-0.38745478833084607	0.17251132901504712	-2.245967210055235	0.024706108267450493	0.1734358344774719	IL2RA KO	peak166318
22.705599018501708	0.20234180490311468	0.326125187950654	0.6204421258431931	0.5349667453666983	0.8491842784127309	IL2RA KO	peak166319
27.213403532796477	-0.31036630838427764	0.2643012383357644	-1.174290027313428	0.24027887643487147	0.6301344805052708	IL2RA KO	peak166323
116.85620397015381	0.030566028007355934	0.12069930818875502	0.2532411201525315	0.800081892567796	0.9510278746939286	IL2RA KO	peak166329
817.4276863249436	-0.0027273444470314093	0.10386766879668198	-0.026257876764040105	0.9790516527889273	0.9954027511382274	IL2RA KO	peak166330
136.31338403860508	-0.03037497259282397	0.1259630618830949	-0.24114190413229786	0.8094451360599393	0.9542546017843554	IL2RA KO	peak166331
103.73607596291083	-0.17451661403545818	0.16089943022078806	-1.084631647209592	0.2780848325305508	0.6705660708403525	IL2RA KO	peak166332
52.086932611738014	-0.20270681078223157	0.1953924276756601	-1.0374343222691973	0.29953348957869486	0.6922910673943107	IL2RA KO	peak166336
76.6195725330985	-0.9459664033325001	0.1725305426276388	-5.482892413861565	4.184275045101666e-8	2.9280497658611002e-6	IL2RA KO	peak166338
32.036189497073934	-1.348597369603985	0.3260735949990555	-4.135868068703604	3.5361532110500745e-5	9.881238012921672e-4	IL2RA KO	peak166339
26.647098051824017	-0.13211279917899926	0.22490351560153912	-0.5874198934847382	0.5569217363573423	0.8600720305434344	IL2RA KO	peak166340
20.039946811258524	-0.01869532049570426	0.2991536271821739	-0.06249404585798144	0.9501694033906865	0.9897840549224948	IL2RA KO	peak166341
38.214692319307346	0.010545519950306797	0.21565836242188893	0.04889919329757669	0.9609996317501024	0.991809341130449	IL2RA KO	peak166343
30.238889993278523	0.37165640989423293	0.24693213587359286	1.505095351722417	0.13229956390428552	0.477021410509727	IL2RA KO	peak166344
179.64920116565264	-0.024814245702325675	0.1004482262540279	-0.24703518048762602	0.8048809975564168	0.9528290085246236	IL2RA KO	peak166348
30.699413912496766	0.34272615373424625	0.19412833705917887	1.7654617503356465	0.07748619321250282	0.3554872110694787	IL2RA KO	peak166351
146.4506730286389	0.06088213627434756	0.09471499053086148	0.6427930355386565	0.5203584027938779	0.8425912253559378	IL2RA KO	peak166352
86.21785468550281	-0.016794849050229068	0.1342507586832129	-0.12510058948612215	0.9004439166215191	0.977856664470206	IL2RA KO	peak166353
620.6468621964991	0.053128585930993344	0.06578950753410553	0.8075540906496569	0.4193473243368552	0.7855852306147346	IL2RA KO	peak166354
103.86704061542197	0.2426820989844884	0.12363159486886936	1.962945630863136	0.049652491854470654	0.2723437943344593	IL2RA KO	peak166355
77.58607231352002	0.1198920867851666	0.15932334440385051	0.7525079719721792	0.4517456375639945	0.8056722944009501	IL2RA KO	peak166356
23.864979548800775	-0.02138800160350553	0.31037679349684083	-0.06890979625937539	0.945061420770225	0.9885583025417801	IL2RA KO	peak166357
30.492565309162675	-0.3344216863271562	0.24692666140097838	-1.3543360786954337	0.1756291806955397	0.5485048864713311	IL2RA KO	peak166359
43.52608685531158	0.20864968952369176	0.1997581873612844	1.0445113278202014	0.2962488810217549	0.6890539669113375	IL2RA KO	peak166360
23.45377538971874	0.1453404982241668	0.2542597003290367	0.571622235203149	0.5675779283195348	0.8649242627044279	IL2RA KO	peak166361
67.74648734744761	-0.12155786568887207	0.16085404691619892	-0.7557028748689225	0.449827360032825	0.8045647055338506	IL2RA KO	peak166362
102.75028679136754	0.08481186225955722	0.11968779964796289	0.7086090855460115	0.4785670966031848	0.8212998822815206	IL2RA KO	peak166363
44.75664043988524	0.5119602723020075	0.1705177655416713	3.002386705430374	0.002678716605706772	0.0342301316972927	IL2RA KO	peak166367
94.44004663544713	0.2607599469579576	0.12808845555031181	2.0357802413780672	0.04177242736510905	0.2443641211566103	IL2RA KO	peak166368
77.91374971530313	0.2707825583616397	0.152162382482193	1.77956308217853	0.07514749253404278	0.34913603003506877	IL2RA KO	peak166369
22.63471340169909	0.30982970003250915	0.36055796504075566	0.8593062144598236	0.3901715964970347	0.7660634384099109	IL2RA KO	peak166370
26.418540935614537	0.2968558308170333	0.2526505703310748	1.174966003156184	0.24000831734877176	0.6298265938293651	IL2RA KO	peak166375
92.28501873017447	-0.3274646806773712	0.1784422567808285	-1.835129674915395	0.06648647798029018	0.3249591726450445	IL2RA KO	peak166376
31.06119525842054	-0.020708306265114843	0.21484186981128914	-0.09638859633508318	0.9232119487587466	0.9833493345231269	IL2RA KO	peak166378
45.77741740916442	0.09273896218309864	0.19367462928547236	0.4788389812606965	0.6320531827834013	0.8936907811870036	IL2RA KO	peak166381
22.78802367570401	0.32482903380991907	0.27223935800339555	1.1931744042897265	0.23280107670626277	0.6223362616984396	IL2RA KO	peak166383
100.92113285913342	0.258041650920129	0.12766212886886077	2.0212858206774764	0.043250186114165846	0.2498064898367084	IL2RA KO	peak166384
37.724231071560745	0.028578853097547756	0.19897451803813926	0.14363071904548996	0.8857920818726907	0.974480652106223	IL2RA KO	peak166385
23.369611120624107	-0.3269769796224577	0.2856111424870722	-1.1448327147714759	0.25227846065509285	0.643291124920621	IL2RA KO	peak166387
23.723719844197397	-0.19681103085047486	0.2499951837424267	-0.7872592899759694	0.43113009571595806	0.7930461233112879	IL2RA KO	peak166389
109.60534192312512	-0.10352676502197866	0.11041798800278435	-0.9375896708004504	0.3484553216528989	0.734662150725614	IL2RA KO	peak166390
675.891828737573	0.042107015443003604	0.0817343779081831	0.5151689719875867	0.6064349490702277	0.8821848454266751	IL2RA KO	peak166391
67.3129713429573	0.17819709824615543	0.13250306615172547	1.3448526394257703	0.17867282718902824	0.5527978043450977	IL2RA KO	peak166392
29.41465039977305	0.2869230583812536	0.25207095304895133	1.1382630759742243	0.2550106472719829	0.6461606557002059	IL2RA KO	peak166398
218.20599996300098	-0.011063920804283598	0.10802428940282974	-0.10242067654826688	0.9184227724600592	0.9823222868365763	IL2RA KO	peak166399
55.36942543336672	0.03712655794352676	0.19400761381767823	0.19136649955613103	0.848238464489382	0.9650781614665278	IL2RA KO	peak166404
31.158193128642868	-0.26513117691334087	0.22224979300540948	-1.1929422895205473	0.23289197547745266	0.6224567744160611	IL2RA KO	peak166405
28.48794807974056	0.35404881784504594	0.253471258090919	1.3968006491609797	0.1624735270424463	0.5277932594127471	IL2RA KO	peak166407
38.53116362518227	0.18086887203398422	0.211890723065503	0.8535950485103172	0.3933294029945849	0.7681137287867731	IL2RA KO	peak166408
56.977631305544215	-0.25832034862537817	0.21315564943114165	-1.2118860059058705	0.22555601968327477	0.6138401969379772	IL2RA KO	peak166410
47.047375192422244	0.1451153429909683	0.15969464182780296	0.9087051470859281	0.3635057865311465	0.7461754721750344	IL2RA KO	peak166414
107.23645872723738	0.1697568971459128	0.12188687468478104	1.3927414053804505	0.16369800290174522	0.5297019840707664	IL2RA KO	peak166415
121.67952079488533	0.18109218073042208	0.11393060028852574	1.5894955373868977	0.11194856076661167	0.4357492203291719	IL2RA KO	peak166416
70.09311761849565	0.2133985707978722	0.15475008558633055	1.3789883862702188	0.1678983346911177	0.5367773080472231	IL2RA KO	peak166417
16.226498327743425	0.8595839952166298	0.3188289811722836	2.696066060419212	0.007016375032056324	0.07120420693509161	IL2RA KO	peak166418
20.558608666002847	0.23270605502438416	0.26044205671353665	0.8935041366239107	0.37158725787354047	0.7520826764867076	IL2RA KO	peak166419
46.60661759901452	-0.14383744835894452	0.22031938128122092	-0.6528588067127284	0.5138473076890928	0.8396405692709217	IL2RA KO	peak166421
253.34815428570104	-0.27214499902820233	0.09350462643673706	-2.910497687644675	0.003608536369147013	0.04321864780222325	IL2RA KO	peak166422
26.19077522059224	-0.15324703663792671	0.2850950649367222	-0.5375296014750042	0.590901843331237	0.8751656383510533	IL2RA KO	peak166423
85.26127807265372	-0.017962348697701688	0.2977880412428681	-0.06031924123860994	0.95190137755512	0.9900807999334033	IL2RA KO	peak166424
22.775879195866626	-0.44118872493429895	0.2801851722025145	-1.5746326669114845	0.11534125802855409	0.4428731740590296	IL2RA KO	peak166426
56.323207763270126	-0.2601405584777963	0.1795662652374114	-1.4487162058744976	0.14741685282093953	0.5026764009891393	IL2RA KO	peak166427
61.20931700311137	0.30644194706980354	0.1627259934920378	1.8831776072997075	0.05967630263959589	0.30455606324051804	IL2RA KO	peak166428
27.463259086730968	-0.542928884541024	0.2684212457253862	-2.0226747814756747	0.04310668858080071	0.24935259172598462	IL2RA KO	peak166430
107.77198306145236	0.03450844242358509	0.11922724868720924	0.28943419229707656	0.7722491324749121	0.9417481613418366	IL2RA KO	peak166432
26.31548053035522	0.24480704767320077	0.21178552176275625	1.1559196569982508	0.24771402145459223	0.6379372438126952	IL2RA KO	peak166433
54.650292023321235	0.15621903541474305	0.17749618808786533	0.880126142976155	0.37879097817119456	0.7579162009522042	IL2RA KO	peak166434
50.35365455028663	-0.15934136039473115	0.19277036900801836	-0.826586374320336	0.4084715429514869	0.7779072987156701	IL2RA KO	peak166436
145.27057944810605	0.05287384532576019	0.1472002777637326	0.35919664099157916	0.7194479892880592	0.9243281548189316	IL2RA KO	peak166437
28.976275251936997	0.18496996712123398	0.25573153817210537	0.7232974409153657	0.46949716469864067	0.8164144335285565	IL2RA KO	peak166438
41.300663430169344	0.16052230055433744	0.23345825996011732	0.6875845839927024	0.4917144188713682	0.8283914429299118	IL2RA KO	peak166439
29.981430188901097	-0.3489970470928776	0.22444828191148986	-1.5549107532509558	0.11996732599294595	0.4526816718926793	IL2RA KO	peak166441
44.159560821497976	0.057310120846675416	0.2538571046659677	0.2257574036467708	0.8213901087351698	0.9575426876816411	IL2RA KO	peak166442
28.677553481134446	-0.013500381826596557	0.23632366690081438	-0.057126660243735555	0.9544442992934146	0.9905518421405853	IL2RA KO	peak166443
441.70926922989514	0.017767258240767202	0.08725742803066658	0.20361886250558414	0.8386513517943347	0.9626898421379658	IL2RA KO	peak166444
232.44037277980345	-0.08438307935882994	0.08624397543556928	-0.9784228861512817	0.3278652135820679	0.7174149513905531	IL2RA KO	peak166445
242.74191857514995	-0.11530133196433753	0.08425723465101052	-1.3684442937382195	0.17117304764911812	0.5418215648470102	IL2RA KO	peak166446
419.4715497092468	-0.09257413635035608	0.06862724261212541	-1.34894151107857	0.1773557534632092	0.5511627473772249	IL2RA KO	peak166447
106.6814403329434	-0.3827752331267846	0.15398879228582676	-2.4857343670589684	0.012928442685052154	0.11081641597563818	IL2RA KO	peak166450
32.71946851098462	-0.6143264358666756	0.26235890913827187	-2.341549741476113	0.019203866800380828	0.14601656743118085	IL2RA KO	peak166451
56.93297360693746	-0.2087582206166708	0.18502301292593606	-1.1282824623563763	0.25920064761535805	0.6509694292166038	IL2RA KO	peak166454
534.2783354233849	-0.316690912888637	0.07588912601998224	-4.17307366018749	3.0051772980822163e-5	8.562848833358489e-4	IL2RA KO	peak166455
47.072289610072474	-0.14658656856618335	0.24644936450317922	-0.594793859021261	0.5519812729699153	0.8573017508909566	IL2RA KO	peak166456
42.654746891847736	-0.1708526670672664	0.24079873495350343	-0.7095247701374214	0.4779988857053789	0.8210747392689018	IL2RA KO	peak166457
22.61536087091131	-0.06390434089385491	0.3282803921229626	-0.19466389838452042	0.8456560761039084	0.9645186460582246	IL2RA KO	peak166460
48.88340552650564	0.04929037348030026	0.19941063266786704	0.24718026727489992	0.8047687159982143	0.9528290085246236	IL2RA KO	peak166461
47.48153492754533	-1.2021928829608348	0.28475343064277464	-4.221873219392377	2.4228037921134785e-5	7.14616968975916e-4	IL2RA KO	peak166463
60.99052785097101	-0.0744143417957534	0.20842218303094598	-0.3570365721805368	0.7210644270311974	0.9247090964017447	IL2RA KO	peak166464
27.829128883103987	-0.7868122990151166	0.2825931263115184	-2.7842584470641687	0.0053650265881423735	0.05831774712569117	IL2RA KO	peak166465
48.616598608361684	-0.5341706159288995	0.2123937125525265	-2.515002019171331	0.011903170206900685	0.10443211110782027	IL2RA KO	peak166466
49.90038092602825	-0.5782310298762654	0.26732340470752836	-2.1630392988181977	0.030538157141052114	0.1992589245130503	IL2RA KO	peak166467
362.3652380217997	-0.3619345162510464	0.10825544949371844	-3.343337614353056	8.277712446003029e-4	0.01349930196492459	IL2RA KO	peak166468
31.797311529844606	-1.518871084539169	0.28582865098713417	-5.313921747500173	1.0729070672678109e-7	6.744851995274942e-6	IL2RA KO	peak166469
49.595632604135666	-0.1325365213491311	0.1692311467067751	-0.783168606537753	0.43352810748306125	0.7947346136204846	IL2RA KO	peak166474
21.84886980827279	-0.20325520328206018	0.25708884893177586	-0.790602953518215	0.42917572278836913	0.7916788049817927	IL2RA KO	peak166476
26.38048870063583	-0.16620033953694027	0.3373931482576273	-0.49260140697947047	0.6222942537074645	0.889287319663199	IL2RA KO	peak166477
24.437983447023075	0.13918333985098336	0.23662042109676512	0.588213558262855	0.5563889579685326	0.8597201795442003	IL2RA KO	peak166479
1095.1966228586587	0.048918651226972386	0.09720245069102652	0.5032656160333664	0.6147775374168255	0.8858208215921823	IL2RA KO	peak166480
238.3955026922631	0.17092435795196653	0.10403683408318841	1.64292156194694	0.1003991632020632	0.4111006300715367	IL2RA KO	peak166481
57.20111679770356	0.12326058445599478	0.2302047108149639	0.5354390186874599	0.5923463150800949	0.8757600800287503	IL2RA KO	peak166482
70.93484163130857	-0.07367476236819909	0.25325599097932117	-0.2909102449395354	0.7711199656957617	0.9413328099860127	IL2RA KO	peak166483
26.166783096627384	-0.6696857450148618	0.25904241541147716	-2.58523587324916	0.009731239964557523	0.09041047219169736	IL2RA KO	peak166485
89.40352182062593	0.08609122957445316	0.14780974525008697	0.5824462347106474	0.5602661465924856	0.8616160117209927	IL2RA KO	peak166488
375.24918642526245	0.036512543322196986	0.0870123386639145	0.4196248932375767	0.6747595002739407	0.9093158613399317	IL2RA KO	peak166489
121.76700836113592	0.23103975225483928	0.10310113468082552	2.240904069291562	0.025032289610748527	0.174946032607717	IL2RA KO	peak166490
76.72347591828289	0.12200860059241822	0.14515011150212634	0.8405684248518878	0.40058975383567486	0.7726445936504712	IL2RA KO	peak166491
72.46335340169121	0.5022314656809901	0.1576959730763331	3.1848084379293806	0.0014484985812725797	0.021091439741057583	IL2RA KO	peak166492
51.72395580048036	0.4040096024310217	0.1509732556773436	2.676034246055217	0.007449903232860807	0.07436809988445535	IL2RA KO	peak166493
21.71844369796657	0.5363282418324794	0.3675354606998583	1.4592557703444644	0.1444947240040123	0.49771866207631227	IL2RA KO	peak166495
21.94287929483779	-0.5515801902125628	0.30930173481773093	-1.783307780467525	0.07453621557271332	0.34765704868979047	IL2RA KO	peak166496
311.91845179000035	0.07216384796042288	0.11002257111583563	0.6559003959691712	0.5118882134252287	0.8387207280446657	IL2RA KO	peak166497
378.2184400843897	0.1016745341267091	0.08776020256407487	1.1585494467435304	0.24663988532374642	0.6368370790590081	IL2RA KO	peak166498
711.2693838370501	0.032498010643084684	0.06317222785914471	0.514435088715655	0.606947832225402	0.882379849349042	IL2RA KO	peak166499
151.57034696580462	-0.039960863865846054	0.11046489844590825	-0.36175169151505476	0.7175375951109122	0.9237488898297439	IL2RA KO	peak166500
18.53593605426703	-1.137975645371831	0.39468100112680926	-2.8832795146534163	0.003935580517567277	0.04610662077775668	IL2RA KO	peak166505
41.20343778183685	0.11851887511266966	0.20870826651793842	0.567868619149702	0.5701241816110325	0.8661276061268784	IL2RA KO	peak166507
26.39045830362893	0.024613727079739415	0.2843550445616204	0.08655983971617413	0.9310213892974878	0.9849613728170388	IL2RA KO	peak166508
25.883884131999753	-0.024358152848424915	0.26393095836689695	-0.09228986625571997	0.9264677395647732	0.9839681574852792	IL2RA KO	peak166511
25.37705912728655	-0.08163625491556654	0.26642462911624937	-0.30641406984917335	0.7592893970480933	0.937277849589242	IL2RA KO	peak166512
33.590665178711255	-0.4296138016337401	0.25925361092123067	-1.657117909012539	0.0974956390299082	0.4043794657075862	IL2RA KO	peak166513
158.08574089366437	0.021740982658765545	0.09157873374450622	0.2374020885615246	0.8123448696040354	0.9550469816374041	IL2RA KO	peak166517
448.82363149790586	0.016408105207417988	0.08277431246729663	0.19822701896679212	0.8428674488289323	0.9638005758235407	IL2RA KO	peak166518
35.8608373605562	0.22810875739845923	0.2107542117296201	1.0823449530446563	0.27909927829195424	0.671557277607587	IL2RA KO	peak166519
83.53046864330254	0.09268478019991701	0.12367644575856916	0.7494133554003363	0.4536081037692865	0.8069863118871812	IL2RA KO	peak166521
118.6628047171716	0.12219326653817698	0.11608824125808076	1.0525895233999099	0.29252916082880037	0.6851228746625101	IL2RA KO	peak166522
278.7029967285754	0.048960814651068475	0.09848430336765038	0.49714333124024385	0.6190879799626519	0.8876438202819807	IL2RA KO	peak166523
38.428840018411755	0.22667705309759578	0.1976301175785183	1.1469762598685758	0.2513914327116903	0.6424236746033057	IL2RA KO	peak166524
21.425608962690212	-0.04630108944993375	0.3265097766825857	-0.14180613493526426	0.8872331380670311	0.9748868657349168	IL2RA KO	peak166525
198.43952080283594	0.231078082258243	0.13533955204005682	1.7073950576535837	0.08774864837782127	0.38115019489542656	IL2RA KO	peak166527
62.45742745271399	-0.055721882679547495	0.16817024090294466	-0.33134211130556696	0.7403860858424745	0.931042035501722	IL2RA KO	peak166529
43.36288359079308	-1.1248071736285792	0.27088971954140056	-4.1522696968080135	3.291939784940976e-5	9.29466781870772e-4	IL2RA KO	peak166532
26.945746525390575	-0.6957886866816996	0.298314916472473	-2.3323965657141503	0.019679838613840074	0.1485456891244675	IL2RA KO	peak166533
175.29913688527654	-0.9139056595417027	0.15507159358209388	-5.893443398825247	3.7822969623168375e-9	3.4921773211908646e-7	IL2RA KO	peak166534
26.468457073690306	-0.1183932691184348	0.406240031051321	-0.29143673707399353	0.7707173212000412	0.9411754502300214	IL2RA KO	peak166535
25.127360973637114	-0.08117701284888264	0.3112261312352912	-0.2608296820279262	0.7942238535735232	0.94929018797791	IL2RA KO	peak166536
82.9696183824668	-0.022922031088503162	0.1582486091526895	-0.14484823096540683	0.8848307009430852	0.9743012258008592	IL2RA KO	peak166537
75.33743763829747	-0.051236008613464015	0.13883760272442155	-0.3690355322193387	0.7121012402254046	0.9220424818505372	IL2RA KO	peak166538
225.36659073240983	-0.012564166125875305	0.08080914112632444	-0.15547951569284027	0.8764433016663875	0.9723290517848778	IL2RA KO	peak166539
41.47315421867671	0.1377839816632757	0.18235078883749195	0.7555984953049287	0.44988995836137835	0.8045843876881905	IL2RA KO	peak166540
27.20574769343311	0.2246367509254438	0.21500603513557393	1.0447927695787569	0.2961187573622064	0.6889313462064556	IL2RA KO	peak166542
68.52063654881846	-0.09371024616756042	0.19728875213638006	-0.47499031319728363	0.6347938777099483	0.8944621469920212	IL2RA KO	peak166543
21.172618297675037	-0.8909481082015821	0.4016885253335927	-2.218007366433161	0.026554330152213656	0.1817089459642361	IL2RA KO	peak166544
31.225662263204104	-0.22595219644548561	0.24460703895768554	-0.923735463248762	0.35562406340057046	0.7404402408701212	IL2RA KO	peak166545
39.00217750565552	-0.6075966679397552	0.291192066749387	-2.086583864465924	0.036925767097670474	0.22510049373865043	IL2RA KO	peak166546
137.00180696918156	0.028911596238404697	0.12087076764406646	0.23919427998953366	0.8109549378594495	0.9547344555541368	IL2RA KO	peak166547
819.5591846082439	0.05466360093337755	0.07224256446448508	0.7566675039650694	0.4492490880702263	0.8041178108755869	IL2RA KO	peak166548
37.14228480538077	0.07939191577525928	0.2021566357624277	0.3927247575912363	0.6945227829506958	0.9155828572068918	IL2RA KO	peak166549
23.897888127431646	-0.11380928206007572	0.28571268828181684	-0.39833471430508643	0.6903834748071356	0.9142622791357271	IL2RA KO	peak166551
42.88606106656779	-0.19230799630972228	0.18903176021331827	-1.0173316700469108	0.3089956755283481	0.7006774800903588	IL2RA KO	peak166552
130.9104593147556	-0.1593586723240699	0.11162944944294376	-1.427568380201692	0.15341613017345623	0.5127556219423552	IL2RA KO	peak166553
67.48538152219399	-0.13400250317586127	0.15870366191466795	-0.8443567184222375	0.39847010050106985	0.7714204848800768	IL2RA KO	peak166554
23.309976135418758	-2.4036413562877574	0.422884873495341	-5.6839142446040665	1.3164630728231088e-8	1.0593608827409463e-6	IL2RA KO	peak166557
80.45929845710405	0.22879429864400977	0.12913110201109293	1.7717985448955227	0.07642800420979534	0.35275002556412105	IL2RA KO	peak166558
259.96213174888925	-0.061133326735668306	0.0894248664727863	-0.6836278224052182	0.494210211282637	0.8296686352419768	IL2RA KO	peak166559
102.9727821127357	-0.1586023364656998	0.13677495774547904	-1.159586075404525	0.24621737297263693	0.6363532365930511	IL2RA KO	peak166560
134.27190985719005	-0.2653803386967968	0.12563001655281225	-2.1123959542362742	0.03465250173032455	0.21612991998315154	IL2RA KO	peak166561
69.19057171370055	-0.12190093597603918	0.1485035474004105	-0.8208621148110178	0.4117248127766835	0.7800930142316734	IL2RA KO	peak166562
52.50023193900837	-0.4494276024989256	0.178036892676936	-2.5243509687312535	0.011591214073885872	0.10261412408316711	IL2RA KO	peak166564
20.325432146503132	-0.17330196144268595	0.2586381590088204	-0.6700556565467038	0.5028223112352782	0.8339125536878929	IL2RA KO	peak166571
44.49009119850814	0.12581461392383728	0.20294356708581393	0.6199487657109971	0.5352915184860567	0.8493131797088053	IL2RA KO	peak166572
59.8086911806714	0.07149422297297313	0.15299776062825945	0.46728934253281995	0.6402928803485289	0.896678504726605	IL2RA KO	peak166573
27.064668358951582	-0.13136280312479476	0.2512518720332337	-0.5228331317962045	0.601090381137022	0.8800199924996075	IL2RA KO	peak166575
24.14347150835185	0.2367844961361204	0.29392574329293936	0.8055929143305102	0.4204776125317551	0.7861688466024538	IL2RA KO	peak166576
38.417000224888064	-0.27216185609672205	0.23488005097655104	-1.1587269968869898	0.2465674828511522	0.6367716448912994	IL2RA KO	peak166580
26.758462773135037	-0.013725231980729119	0.25353757020176926	-0.05413490383222636	0.9568276837715017	0.9910331395258003	IL2RA KO	peak166581
28.274504450386935	0.20821722601134918	0.21840372351314782	0.9533593231015339	0.34040804372562095	0.7281495760200473	IL2RA KO	peak166582
27.150644667444993	0.14046570239188974	0.3089961560796059	0.4545872161455041	0.6494062334873181	0.8999798361436261	IL2RA KO	peak166583
42.59169617687959	-0.3107621350030147	0.23935060710708797	-1.2983553238449754	0.19416526362917857	0.5739481579375179	IL2RA KO	peak166585
51.099232039141455	0.0064060316830443775	0.1820091986106329	0.035196197400707306	0.9719232943888997	0.9940738882543342	IL2RA KO	peak166586
34.8465893976176	0.3281534053642853	0.20852546844677697	1.5736850170320638	0.11556028738779932	0.44326791178722796	IL2RA KO	peak166587
25.421431233069857	-0.07509367579132085	0.25461055617364575	-0.2949354375554899	0.7680432001449707	0.9402187992046579	IL2RA KO	peak166590
38.25768996923461	-0.13352097299606525	0.1872948235632797	-0.7128919553452242	0.475912617563845	0.8197289909336757	IL2RA KO	peak166592
122.85132592707087	-0.0018816058982792116	0.10425802115587138	-0.018047588832192672	0.9856008891841584	0.9967929843063946	IL2RA KO	peak166593
277.9226094973545	0.03941372544315257	0.07416119802223717	0.5314602041802831	0.5950999114932674	0.8772529935600332	IL2RA KO	peak166594
44.16254479688209	-0.15014132518021645	0.19080928373719303	-0.7868659335622804	0.43136035154096175	0.7931935855537674	IL2RA KO	peak166595
77.02451041015522	-0.10546278924228654	0.18550969741965456	-0.5685028368285876	0.5696935799842524	0.8658853749476482	IL2RA KO	peak166597
26.878167803698922	-0.1585819311170302	0.2940411101145699	-0.539318910390593	0.5896668226973187	0.8746614684442202	IL2RA KO	peak166598
69.27708779158418	-0.5861021883760588	0.2062557177154512	-2.841628803641899	0.00448837170580547	0.05087204620013525	IL2RA KO	peak166603
29.1908871344148	-0.43018664998357853	0.24980795291809763	-1.7220694736032687	0.08505693414783455	0.3747552397561756	IL2RA KO	peak166605
48.14982259563915	0.052322795349374986	0.1747362705354139	0.2994386637018826	0.7646053653029967	0.9390580033601812	IL2RA KO	peak166609
112.86152405908578	0.1518028363175948	0.12024651071949292	1.2624302810059531	0.20679399881377358	0.5912050840957123	IL2RA KO	peak166610
289.2686782131354	-0.07009074053971895	0.0710955784559974	-0.9858663796244324	0.32419868685823366	0.7143175939496301	IL2RA KO	peak166611
100.66502377353757	-0.12077919545139464	0.12204525083611209	-0.9896263445234951	0.32235678838779863	0.7125131302115719	IL2RA KO	peak166612
97.53035216105611	0.0050359453802209485	0.12938958323772082	0.03892079450452101	0.9689535375115257	0.9933830451878978	IL2RA KO	peak166613
120.13139949703324	-0.3592439533067504	0.13479807101582533	-2.6650526272336275	0.007697627542364443	0.07623622940780005	IL2RA KO	peak166614
22.02095266977259	-0.18841983517664165	0.3444343549557544	-0.5470413519024425	0.5843503229729223	0.8724380240072952	IL2RA KO	peak166618
49.87697703948846	-1.1497925228476353	0.2534702137908018	-4.536203704773772	5.727586112976192e-6	2.0994340291214078e-4	IL2RA KO	peak166621
81.55731410703031	-1.2747496826361062	0.19999127713142695	-6.374026412153903	1.841288589014935e-10	2.3071108944573142e-8	IL2RA KO	peak166623
31.097581627639247	-0.18602594839908143	0.2330824688599772	-0.7981121416335921	0.4248054161461241	0.7888324769253043	IL2RA KO	peak166624
47.58808307015705	-0.1687057579394948	0.1860775151416167	-0.9066423625181104	0.3645959521139526	0.7469140096714658	IL2RA KO	peak166625
71.2121380724357	0.067597106129611	0.1795942751031959	0.3763878669894646	0.7066285647166106	0.9199355321457806	IL2RA KO	peak166626
28.41191715292056	-1.6042363888378248	0.30568224378101816	-5.248052255161582	1.5371570168228655e-7	9.233885646777125e-6	IL2RA KO	peak166631
39.006382185874166	-0.43297989392243624	0.2090874415266096	-2.0708077479982596	0.0383767658861601	0.23097104175395594	IL2RA KO	peak166636
31.680219276505575	-0.48106455402853976	0.24413487852017318	-1.9704867937941475	0.04878260704741974	0.26945578691992167	IL2RA KO	peak166638
60.804161966908055	0.11873176334541134	0.1831610695400687	0.6482368968665436	0.5168317410098329	0.8409621373928149	IL2RA KO	peak166645
24.89998505689669	-0.1896928795061408	0.2871471165366088	-0.6606121691002828	0.5088610629054409	0.8369008961140195	IL2RA KO	peak166648
46.2747117233555	-0.6639476939207556	0.20420500157718838	-3.2513782169521788	0.0011484696569619497	0.017543486943878892	IL2RA KO	peak166650
56.16272824225387	-0.07123127701090419	0.1620199880380166	-0.4396449961111612	0.6601942459810947	0.9038299354187365	IL2RA KO	peak166657
82.3656477034483	-0.0073905416464258794	0.13124459745355616	-0.056311206631123906	0.9550938914011371	0.9905927577887161	IL2RA KO	peak166659
125.50428002956218	-0.110159100882226	0.14825749348255796	-0.7430255179323255	0.45746623124855895	0.8091016792933501	IL2RA KO	peak166660
23.828028134850623	-0.02035502544900988	0.28901186015242103	-0.07042972367388282	0.9438516339119063	0.9883406965678768	IL2RA KO	peak166661
37.661026444389265	0.06251748407959767	0.18094181246662236	0.34551153891602604	0.7297098369939801	0.9279131483236979	IL2RA KO	peak166663
49.3659637136346	0.023303142107969046	0.17245753575810718	0.13512394228254865	0.8925138805742299	0.9761506952262153	IL2RA KO	peak166664
84.98258462728778	0.07267695775734956	0.14751445161504356	0.49267686631143565	0.6222409260099508	0.889255885849607	IL2RA KO	peak166666
39.748353978097384	-0.5553101083433998	0.25519188277347116	-2.176049262649697	0.02955157716929824	0.19510059672907207	IL2RA KO	peak166669
34.62844539038597	-0.43062577715902944	0.2603332224290552	-1.654133011303932	0.09810049007321897	0.40581581991832666	IL2RA KO	peak166670
75.99233534893948	0.23166593628657517	0.1577641461921132	1.468432098662455	0.14198688786829708	0.49353942847322946	IL2RA KO	peak166673
35.50560811305588	-0.1444769820232123	0.2269631001026209	-0.6365659526058963	0.5244076085782976	0.8443936622727656	IL2RA KO	peak166674
148.96839593293396	-0.017820175722157765	0.15119897945254995	-0.11785910054869242	0.90617930034759	0.979159157862831	IL2RA KO	peak166675
39.06563735570026	0.019718886082976436	0.2832577499870299	0.06961463926010619	0.9445003847653011	0.9884677173200899	IL2RA KO	peak166676
83.38836358464526	0.22200086188099805	0.14451158220210583	1.536215011268232	0.12448565554506918	0.4620628219004853	IL2RA KO	peak166678
19.113909844229113	0.11045620024148113	0.29813749253771993	0.370487452957653	0.7110193236039488	0.9217928254935798	IL2RA KO	peak166679
83.95759305733881	-0.07092120588290166	0.13327776891205767	-0.5321308006716294	0.5946354061750043	0.8770052149613425	IL2RA KO	peak166682
27.573033104533163	0.006053277077589042	0.23506017135058832	0.025752032098031105	0.9794551219861665	0.9954669461470655	IL2RA KO	peak166683
122.43539522898767	-0.021691940235306295	0.16221572449141064	-0.1337227960070843	0.8936217784517221	0.9763455848653362	IL2RA KO	peak166686
469.4014682226526	0.044645035765963875	0.08041812721268707	0.5551613462458314	0.5787843052705703	0.8700241819302434	IL2RA KO	peak166687
614.2790713856721	0.029534525272695615	0.058972056974336745	0.500822368898347	0.6164961414003083	0.8865285501131653	IL2RA KO	peak166688
615.9181277528767	-0.04410794792351886	0.06382312188397014	-0.6910966844227192	0.489504783759262	0.8271232615723988	IL2RA KO	peak166689
185.19312372206443	0.0796485449407708	0.09320146062929766	0.8545847286403306	0.3927810848592926	0.7677752334679391	IL2RA KO	peak166690
272.63884919380234	0.14546694474865537	0.10047346149798418	1.4478146027801968	0.14766890767497595	0.5030602899984434	IL2RA KO	peak166691
292.07866511878194	0.027635783465745006	0.08310559455920659	0.3325381836484733	0.7394829121515961	0.9307323733097177	IL2RA KO	peak166692
45.52160964318174	0.2372129730662677	0.1676886928554422	1.4146032688725152	0.157184849841395	0.5189204633696106	IL2RA KO	peak166693
41.72848565174965	-0.3982104850189724	0.22476562705126898	-1.7716698511384958	0.07644937709816238	0.35282635945335156	IL2RA KO	peak166701
48.00095975581854	-0.28275242471609663	0.22225987517179613	-1.2721703568740992	0.20331259745948121	0.5867334187844065	IL2RA KO	peak166704
27.122860059824184	0.10522885398271443	0.2168361149892258	0.485292101769777	0.6274691573120581	0.8918088034527698	IL2RA KO	peak166705
41.48384574098282	-0.08706505746513167	0.24631757296058343	-0.3534666910633458	0.7237385958689653	0.9257068482346591	IL2RA KO	peak166706
28.217910811342744	-0.06868852506488791	0.2661420088031735	-0.2580897520604754	0.7963376404011734	0.9499399771041446	IL2RA KO	peak166707
22.91049128088942	-2.241120558743746	0.4610604699595412	-4.8607952855737295	1.1691510824462428e-6	5.338269970532543e-5	IL2RA KO	peak166708
140.13338979641756	-0.09451517466464926	0.11217862746947403	-0.8425417282839253	0.3994847927320676	0.771971985734282	IL2RA KO	peak166710
49.71378446368539	0.03066049684215909	0.19259768220859233	0.1591945265932761	0.873515616018155	0.9716640852696734	IL2RA KO	peak166711
97.82299363080165	0.43059878874736324	0.13008785670316192	3.3100613666801775	9.327551894305199e-4	0.014849718973360375	IL2RA KO	peak166712
23.924702736721006	-0.5213141100843083	0.3658952712619073	-1.4247631796016091	0.15422566913396882	0.5143192817438734	IL2RA KO	peak166713
35.33281564512569	-0.24276783891082843	0.23615322076957904	-1.0280098578359151	0.3039451906411448	0.6963044174743791	IL2RA KO	peak166715
68.5403452786236	-0.014423690321886142	0.19705141820444258	-0.07319759712118101	0.9416488784801008	0.9877992706738065	IL2RA KO	peak166722
425.78452594588276	-0.34125297020276735	0.07751529104005567	-4.402395522535373	1.0706215003314784e-5	3.5737898986482253e-4	IL2RA KO	peak166723
76.26583966651054	-0.38917983445903603	0.15961804829425	-2.438194418601068	0.014760832816427493	0.12192406242196169	IL2RA KO	peak166724
22.43295507388036	0.12084690851111783	0.24170448053921195	0.4999779410026812	0.6170906099538285	0.8867963573373085	IL2RA KO	peak166725
46.383913532430164	0.32747257691507753	0.1866841068848828	1.7541534862258563	0.07940421088215895	0.36037903414175876	IL2RA KO	peak166727
23.119838046371076	-0.17108957359316437	0.2666496958216297	-0.6416267345289287	0.5211155701713384	0.8427992984896201	IL2RA KO	peak166730
77.81041791859099	0.012273728221408929	0.1883206001821877	0.06517464477882351	0.9480349487320665	0.9892635793148205	IL2RA KO	peak166731
15.652207527137652	0.48964702677818084	0.3369183741675562	1.4533105473632306	0.14613755014486532	0.5003785092722938	IL2RA KO	peak166739
38.56260978148582	-0.6477523937320808	0.24073662291330916	-2.6907098134600846	0.007130018451753749	0.07202700231542214	IL2RA KO	peak166742
42.87919879637314	-1.0547107035622536	0.23430368557884218	-4.501468685635967	6.748550891956823e-6	2.412111212907966e-4	IL2RA KO	peak166745
20.289841763078215	-1.533296619839232	0.40318556523829835	-3.8029551453137813	1.429802512446663e-4	0.0031908110549483874	IL2RA KO	peak166746
51.336319590963946	-0.2564391574579948	0.1808261108065484	-1.418153364656163	0.15614599396156129	0.5172575740187311	IL2RA KO	peak166749
41.637276134501995	-0.1353903420125024	0.2169510456848281	-0.6240594120444499	0.5325885680045728	0.8481576056350365	IL2RA KO	peak166751
32.917951901497894	-0.2859653146030529	0.25074640262131875	-1.1404563001245618	0.25409624882629267	0.6451807027047395	IL2RA KO	peak166753
513.7288531247268	0.055086663075413274	0.09210843678409382	0.598063163361884	0.54979778824473	0.8564436644996292	IL2RA KO	peak166754
124.81156844872193	-0.04431753953155145	0.10847867847699094	-0.40853686783206433	0.6828795692516316	0.9117928410168844	IL2RA KO	peak166755
55.29134160780687	0.01936079415602952	0.16929973517193966	0.11435808884382972	0.908953936232393	0.9799684673888879	IL2RA KO	peak166758
47.982265963784904	-0.1579972148848632	0.21540810623191783	-0.7334785011050441	0.46326663563113213	0.8129157048139931	IL2RA KO	peak166759
302.64547032342983	0.42329324200328916	0.12288276328735402	3.4446917588713655	5.717109485993163e-4	0.010057165859229692	IL2RA KO	peak166760
21.664789005091297	-0.6885676094743022	0.32260919980622577	-2.13437065616197	0.03281245164685119	0.20873579195521663	IL2RA KO	peak166763
32.59248960600142	0.046986478128301874	0.20767137778820807	0.22625399142013997	0.8210038800656917	0.9574801243550317	IL2RA KO	peak166764
28.406825743802912	0.10740096493319401	0.2783498543014512	0.3858488275581399	0.6996086309703823	0.9175516101907731	IL2RA KO	peak166765
112.7846316772937	0.23284791976483396	0.17009984340240794	1.3688896774230526	0.1710337629380058	0.5416390740085374	IL2RA KO	peak166766
135.38476190402415	0.0836726996959686	0.1035721232689286	0.8078689231725948	0.41916604293489074	0.7854846393147963	IL2RA KO	peak166767
459.26785431785027	0.07985184626935529	0.060601072791684744	1.3176639057833974	0.18761618239008448	0.5656146581300604	IL2RA KO	peak166768
29.79515042965472	0.083042714514424	0.23171567963416098	0.3583819387860765	0.7200575060199882	0.9244248502775302	IL2RA KO	peak166770
273.52366013393583	-0.11237396988926796	0.10300930411186977	-1.0909108731307222	0.2753121022292367	0.6678692312213443	IL2RA KO	peak166772
85.33441821411598	0.09209279039250488	0.13401517393118767	0.6871818144995392	0.4919681627061235	0.8284586323364234	IL2RA KO	peak166773
68.53405679874817	-0.04527364079568147	0.15878014484814257	-0.2851341446941065	0.7755413716607494	0.9426669929247976	IL2RA KO	peak166774
32.371109749280784	0.28618471859573213	0.23813259688435207	1.2017872493731563	0.22944596680739723	0.6183611925952154	IL2RA KO	peak166775
49.71025740983211	-0.2640111923234996	0.19769638408428014	-1.3354376386112796	0.18173315286103287	0.5569743963254226	IL2RA KO	peak166778
25.036236918478078	0.2120588385235446	0.23463035921565042	0.9037996584603948	0.3661016428892682	0.7480955697054027	IL2RA KO	peak166779
53.118908517758314	0.022843087141468432	0.1578197213429203	0.14474165172192632	0.8849148520974159	0.9743012258008592	IL2RA KO	peak166780
39.01941114156524	0.04394204486760767	0.20568733305639772	0.21363515299971894	0.8308315840662988	0.9605188177298593	IL2RA KO	peak166782
98.88346799422612	-0.4293855536318256	0.1761201396699128	-2.4380264201276862	0.014767694633849771	0.12195545874558456	IL2RA KO	peak166783
25.95577831401826	-0.4153279352413141	0.2855096393403838	-1.4546897127566376	0.14575518181653097	0.4997609084467732	IL2RA KO	peak166784
22.41236412054002	0.04445998211657085	0.28566850543807615	0.15563487493446618	0.8763208336691273	0.9723290517848778	IL2RA KO	peak166786
45.397723102334254	0.26364487987294516	0.19529383068731027	1.3499908263619111	0.17701892549022633	0.5505952059530972	IL2RA KO	peak166788
25.24445990827302	-0.3570703742835635	0.2699872694929794	-1.3225452257586854	0.1859866598977219	0.5634821086832998	IL2RA KO	peak166794
23.526586874279893	0.0764221467392333	0.30102534390196634	0.2538727993750632	0.7995938294330885	0.9508370303300908	IL2RA KO	peak166804
62.49854746843668	0.10097056052446943	0.15227208238565507	0.6630930564720605	0.507270957399298	0.8361510362073186	IL2RA KO	peak166809
25.6945939002144	0.18747237071067982	0.2545740147835806	0.7364159726594819	0.46147758705406894	0.8118070123173464	IL2RA KO	peak166810
34.45018147798825	-1.1392336270812873	0.2984561678663682	-3.817088570243158	1.350357049267836e-4	0.003041439122863352	IL2RA KO	peak166817
38.04983286941729	-0.0868522125803436	0.2235733584350669	-0.3884729969092823	0.6976660334107218	0.916985448361816	IL2RA KO	peak166818
21.79847911815954	0.24664392848170616	0.29032201901651977	0.8495529526738093	0.39557367826551576	0.7694460195542958	IL2RA KO	peak166819
29.23482495892224	0.10568767975777808	0.2136229331008043	0.49473939068099126	0.6207840924150191	0.888574502329822	IL2RA KO	peak166820
76.66298792693631	0.2187034076927153	0.13050705389036465	1.6757976000013144	0.09377784440477056	0.3961290992070368	IL2RA KO	peak166821
37.600301069418975	0.00480984296305846	0.19105088474178278	0.025175716770740233	0.9799148060258338	0.9955002703708941	IL2RA KO	peak166822
59.95810534446908	-0.022973320303858315	0.15041155495986258	-0.1527364058565099	0.8786061498638955	0.9727281923849694	IL2RA KO	peak166823
21.72224234991912	0.31859269762032877	0.27606523759886137	1.1540485879039295	0.24848024946502378	0.6390536568441086	IL2RA KO	peak166824
51.08172117307376	0.06522420800415382	0.20571121478524043	0.31706685545679636	0.7511928738251419	0.9345123792170458	IL2RA KO	peak166825
40.94250988044534	-0.34853845415746004	0.21649300141892927	-1.6099294290027117	0.10741326349286373	0.42651205896969147	IL2RA KO	peak166826
26.12734999476404	-0.20749818504837975	0.29219681390951474	-0.7101315797120094	0.47762254470550314	0.8207901747253593	IL2RA KO	peak166828
49.954676519294004	-1.1369538302456024	0.22148600473651428	-5.133298745436098	2.847074467184165e-7	1.5772144257999017e-5	IL2RA KO	peak166831
38.14672223825902	-0.14483497101845516	0.1899662144290125	-0.7624248946255536	0.44580645291953946	0.8020867631176456	IL2RA KO	peak166833
243.93637337371862	-0.01976347271807633	0.10139386617964359	-0.19491783342259178	0.8454572729054866	0.9644566059146013	IL2RA KO	peak166834
26.39606167893248	-0.19645133419383612	0.24446478615842007	-0.8035976767080479	0.4216293653207171	0.7869003409889574	IL2RA KO	peak166837
22.965380313660255	-0.08537189625746473	0.27238328072515355	-0.313425611256987	0.753957328779565	0.9352976787308636	IL2RA KO	peak166838
338.99232667970074	-0.012177321440983251	0.07626168897518501	-0.15967809793650992	0.8731346548196133	0.971612651653797	IL2RA KO	peak166839
87.87515733086963	0.14625700596500543	0.12410142627955782	1.178528002051634	0.23858617565352858	0.6285784355130192	IL2RA KO	peak166840
448.4316657419958	0.04808014807204874	0.05982266913058242	0.8037111812429865	0.42156379512769104	0.7868631892154073	IL2RA KO	peak166841
79.81674482539088	-0.18075123978821228	0.13175619183010526	-1.3718614455803666	0.17010657454423256	0.5403087017417425	IL2RA KO	peak166842
60.28443492479495	-0.17968305082930594	0.2562072928420303	-0.7013190328664575	0.48310393845824834	0.8234021251153402	IL2RA KO	peak166843
85.6963418724636	-0.18457369515663666	0.15151115097636839	-1.218218553335557	0.22314093098396437	0.6113276535492027	IL2RA KO	peak166850
63.546092831311405	-0.17389673693776103	0.15170893273826488	-1.1462524572483517	0.2516907083876571	0.6427130322488186	IL2RA KO	peak166851
98.11588963414165	0.10499698894443284	0.15563199102094546	0.6746491402934117	0.4998987045678112	0.8324022586167191	IL2RA KO	peak166852
46.77744222089514	-0.2071215503750164	0.19620517875444915	-1.055637530517118	0.29113384749877663	0.6836137910962118	IL2RA KO	peak166853
22.264256038642536	-1.1014101964921872	0.3055684430752642	-3.6044631618615806	3.127988097448275e-4	0.006166128380132573	IL2RA KO	peak166855
41.86792488796072	-0.14793580604789291	0.2447024871674435	-0.6045537491683292	0.5454755456509182	0.854278131742267	IL2RA KO	peak166857
29.80996959941438	0.157369917758847	0.27042313352693975	0.5819395541586301	0.5606073965040044	0.8617976151784413	IL2RA KO	peak166858
132.70120608421368	-0.10198906114227123	0.12844419352508446	-0.794034034106441	0.427175618309131	0.7901494823413051	IL2RA KO	peak166860
31.844700822660457	0.29448328757494546	0.19744138908289852	1.49149724352528	0.13583099437263388	0.4827066350559082	IL2RA KO	peak166861
54.682115750870004	0.01077013814810316	0.3420464939421209	0.03148735139476571	0.9748808792692931	0.9947505038645412	IL2RA KO	peak166863
409.2499256773413	0.028944847320990747	0.0652259015405786	0.44376308548197624	0.657213879838451	0.9028372076195954	IL2RA KO	peak166864
389.8678263897292	0.00445151577150474	0.08211642065998231	0.0542098125530463	0.9567680028950575	0.9910331395258003	IL2RA KO	peak166865
162.4489375005308	-0.06815211850797394	0.10059666948855478	-0.6774788753391864	0.49810216872516605	0.8313892105835029	IL2RA KO	peak166866
219.11045641330367	0.1477979865802826	0.09804290835453698	1.5074826834575759	0.1316869791918449	0.4759400681762653	IL2RA KO	peak166867
100.50396368232458	0.06451813137983516	0.13747542198713575	0.46930666185459996	0.6388504541336922	0.8961772574785029	IL2RA KO	peak166868
169.08035079311168	-0.03384748603488458	0.09950097396763513	-0.3401724092258053	0.7337266947728609	0.9290263891772085	IL2RA KO	peak166869
138.9370271606193	-0.11401942549950889	0.09982398933852288	-1.1422046569672395	0.2533689606907134	0.6444219947150911	IL2RA KO	peak166870
43.13501823011864	-0.003633618959054578	0.20369017937031036	-0.01783895016582331	0.9857673319583481	0.9968260647288937	IL2RA KO	peak166871
37.22907623686368	-0.3535601157521503	0.22985244540146674	-1.5382047170941004	0.12399856800068738	0.46089944405083366	IL2RA KO	peak166875
43.031246207003065	-0.07029389504740728	0.23412091821386902	-0.3002461103590664	0.7639894355696395	0.9389019092466429	IL2RA KO	peak166876
24.799733848700814	-2.458482292056946	0.452821343945271	-5.429254439812986	5.658995711119164e-8	3.8457196505549245e-6	IL2RA KO	peak166879
50.83106810487288	-0.040316413178412676	0.20435950930036273	-0.19728180654004496	0.8436070158439746	0.9640499267843692	IL2RA KO	peak166884
244.22132968121684	0.12157832882939885	0.07713382313316303	1.5761999586032096	0.11497972807710467	0.44196877167254167	IL2RA KO	peak166885
1273.9160230597572	0.007302866202220688	0.06845675338708496	0.10667853558475132	0.9150440115402492	0.9815960861634698	IL2RA KO	peak166886
166.91263659309246	0.030346517748926244	0.11974947889858083	0.2534166998307154	0.7999462241472626	0.9510035367610786	IL2RA KO	peak166887
33.82396164190681	-0.1425794781970818	0.24741065151542965	-0.5762867415924083	0.5644213829905684	0.8634849562160609	IL2RA KO	peak166888
26.526131123014544	0.16615931681128576	0.2301535579765796	0.7219498072160766	0.47032533737443005	0.8168844828752679	IL2RA KO	peak166890
62.69741836786571	-1.4432636445710576	0.23022391587129576	-6.268956199050575	3.634763466714153e-10	4.289226576610065e-8	IL2RA KO	peak166892
27.116929776778445	0.23531634666343088	0.342832983431092	0.6863877107399979	0.4924686519514285	0.8287316234764879	IL2RA KO	peak166894
62.40621210983303	-0.10486323545832792	0.1506514936782644	-0.6960650233065516	0.486388109568356	0.8253839981169685	IL2RA KO	peak166895
479.8842545521933	0.015257867581141199	0.06630159496410797	0.23012821319609233	0.8179921422018349	0.9566156623428012	IL2RA KO	peak166896
180.7922058616194	-0.016551818171916338	0.10163076078273067	-0.16286228740628358	0.8706268646084516	0.9709541081851357	IL2RA KO	peak166897
176.21521725655433	-0.009805225430193156	0.11455772046749763	-0.08559200890327684	0.9317907511191608	0.985027420194954	IL2RA KO	peak166898
30.898749742098687	0.1525453911621894	0.1930813006213998	0.7900578185005365	0.42949400265708304	0.7919275461980672	IL2RA KO	peak166899
44.68234635228897	-0.9069953672899745	0.2206094979954778	-4.111316038208685	3.9341026200422306e-5	0.001083533512746084	IL2RA KO	peak166901
25.77852658800695	-0.5741035059291637	0.2539271880538503	-2.260898135127672	0.02376556564139766	0.16906919993039332	IL2RA KO	peak166907
26.58835368759556	0.3944094981485784	0.30148045168395216	1.3082423618034298	0.1907911179573577	0.5698048542584319	IL2RA KO	peak166908
92.8022347133915	0.28153529869046967	0.13844855714033266	2.0335011393806224	0.04200191857806948	0.24527207903031734	IL2RA KO	peak166909
59.843415719976385	-8.085434596009448e-4	0.16505701476117343	-0.00489857071976525	0.996091521684009	0.9991785963275646	IL2RA KO	peak166914
57.284203231765815	0.38062690917915665	0.17112022857291145	2.2243244551124355	0.02612662249631643	0.1797905738920756	IL2RA KO	peak166915
25.426908840988723	0.06926192299312436	0.24777711070456523	0.2795331772017803	0.7798356806089654	0.9441986254925755	IL2RA KO	peak166917
87.50272343371259	0.18073920542344524	0.12308748084198555	1.4683800837184287	0.1420010084225676	0.49353942847322946	IL2RA KO	peak166918
110.08841088883605	0.03483965374813294	0.1085837764751586	0.3208550566124713	0.7483202341864044	0.9336685289533058	IL2RA KO	peak166919
260.5086311519448	0.014496831264221863	0.08310817847649078	0.17443326914357354	0.8615249700926727	0.968743573332751	IL2RA KO	peak166920
82.1827274726047	0.3653015945734012	0.12933191555972873	2.8245278282041357	0.00473503363054789	0.05299295132653279	IL2RA KO	peak166921
38.349683586829315	-0.2628621844368045	0.20878659408413872	-1.2589993413603648	0.2080305697707602	0.5928708778045134	IL2RA KO	peak166923
54.54128161119003	-0.552101514190885	0.23203944990313163	-2.3793433160670228	0.017343514476341134	0.13627327153918314	IL2RA KO	peak166927
20.72634469035478	0.19094849160202973	0.29495490614913944	0.6473819815205228	0.5173847545844563	0.8411485491324674	IL2RA KO	peak166928
24.88946156230695	-0.529386622676085	0.2835471950084232	-1.8670141408394425	0.06189961314864296	0.31129808189015234	IL2RA KO	peak166930
31.886964639873824	-0.34287186498733535	0.24841192266531523	-1.3802552683805187	0.167508062413132	0.536173458350849	IL2RA KO	peak166932
40.51056024818178	-0.34137241949202807	0.2123799100947605	-1.6073668142137982	0.10797392542667023	0.4275813856978824	IL2RA KO	peak166933
43.56426168441036	-0.5360382659834777	0.2306857862140662	-2.323672709882775	0.02014304218076595	0.1508253550270812	IL2RA KO	peak166935
76.58666603651355	-0.20137966865024348	0.14139102571482481	-1.4242747559976776	0.15436695207913465	0.514461349220263	IL2RA KO	peak166936
29.648922357459533	-0.23512562842534615	0.2220970415665879	-1.0586616857516857	0.2897538829130157	0.6822050230233585	IL2RA KO	peak166937
39.08693869278691	-0.39795651617315597	0.23711616848393008	-1.678318769730485	0.09328488575257884	0.3949257773044128	IL2RA KO	peak166939
20.68820662692412	-0.26227373958571965	0.27516745358315753	-0.9531422999721102	0.3405179764989485	0.7281967934638403	IL2RA KO	peak166944
34.9492219954686	-0.5749863047654696	0.2346768851451769	-2.4501190409518556	0.014280899244108726	0.11898548546576958	IL2RA KO	peak166945
46.66899528266364	-0.1333116748710219	0.19503028064602607	-0.6835434704264128	0.49426349134769976	0.8296746610913308	IL2RA KO	peak166946
154.94720141841842	-1.344774211374572	0.1607605161634237	-8.365077716020268	6.007531488972724e-17	3.003210253561012e-14	IL2RA KO	peak166947
138.99114781918286	-0.6245059616086427	0.17632239267230607	-3.541841465192017	3.9734420507980556e-4	0.007485999696452563	IL2RA KO	peak166948
46.22417463443227	-0.715918120994692	0.2560920627070208	-2.7955498246493096	0.0051811514725774	0.05686896492094546	IL2RA KO	peak166949
79.57873283977396	-0.23421494480808944	0.19023388109020983	-1.2311946929002808	0.21825005585172655	0.6054699038892409	IL2RA KO	peak166951
93.57916227245747	0.0671896897340887	0.15414068416216417	0.43589847871313187	0.6629103889346558	0.905130999602443	IL2RA KO	peak166952
205.59339905691306	0.12088116984470046	0.10255059980275565	1.1787465902413206	0.23849909756743348	0.6285083069735494	IL2RA KO	peak166953
873.3399253385184	0.06339349051020637	0.06923712591080988	0.9155996826308015	0.359876897866125	0.7434616957651499	IL2RA KO	peak166954
731.3739141663644	0.047686148040131264	0.07048838651599466	0.6765107047713556	0.4987164518464852	0.831733483672318	IL2RA KO	peak166955
112.9199334416172	0.13127204558909408	0.11535839986546224	1.1379496052493037	0.2551415260585633	0.6462863328639266	IL2RA KO	peak166956
63.471860970636094	0.1338241577169418	0.1493922697541132	0.8957903774887739	0.37036473008669635	0.7512314142189349	IL2RA KO	peak166957
31.41093373257218	-0.04580811042392398	0.27801778346778944	-0.16476683560507277	0.8691275085681665	0.9704878350004263	IL2RA KO	peak166958
24.578617067409613	-0.039632847766084646	0.2763130272636861	-0.1434345971978474	0.8859469608424326	0.9744955934793602	IL2RA KO	peak166959
29.066078833664676	0.022942234871482673	0.22292737624649708	0.10291349253630831	0.9180316290669	0.9822781775298556	IL2RA KO	peak166960
61.940730257798336	-0.7385930887314908	0.18762033919101306	-3.936636571046499	8.263160260810273e-5	0.0020116716023203104	IL2RA KO	peak166963
49.01271356501972	-0.1793512859782101	0.187452071766932	-0.9567847625669671	0.33867590470049397	0.7264814695534857	IL2RA KO	peak166966
20.15558275117685	0.22160378398038913	0.2570469647757406	0.8621139882889739	0.38862479451726883	0.7650289277209459	IL2RA KO	peak166967
32.61118788678296	0.15144198364671646	0.20445651078214447	0.740705116542281	0.4588722563631731	0.8100197099887714	IL2RA KO	peak166969
35.17798543117352	0.12119869288069017	0.19732266622059894	0.6142157675144873	0.5390727553803865	0.8512095550991524	IL2RA KO	peak166971
38.565860809181864	-0.16292291153328614	0.1934166839199637	-0.8423415613965548	0.3995967935461478	0.7720421986204485	IL2RA KO	peak166975
102.8094016751307	-0.06005791977132029	0.13164533617145896	-0.4562100072660302	0.648238969902341	0.8994990292777519	IL2RA KO	peak166976
91.30038390756285	0.07086956627432824	0.13341444522095516	0.5311985981499766	0.5952811643128597	0.8773662344396947	IL2RA KO	peak166977
235.67409189749765	-0.17119336595473425	0.0983128484888609	-1.7413122352378072	0.0816288626840417	0.3661609603766707	IL2RA KO	peak166978
37.996548590502655	-0.19744210599585388	0.21280490291548612	-0.9278080687561345	0.3535071378256103	0.7386931240035807	IL2RA KO	peak166979
150.20115132972342	-0.11357109578480792	0.10560115811130041	-1.0754720669361166	0.28216343165827296	0.6748763533342901	IL2RA KO	peak166980
171.4758899511825	-0.34594660513336317	0.10546831514712814	-3.2800998541672746	0.0010377035179235364	0.016194172028648042	IL2RA KO	peak166981
48.64291819848725	0.2015505686439195	0.17259179328405522	1.1677876729179313	0.24289242168572406	0.6325407010378692	IL2RA KO	peak166983
37.22909564982105	-0.24362982603957084	0.23918817342518006	-1.0185696999596017	0.3084072952526838	0.7001460684658708	IL2RA KO	peak166985
75.09623961610781	-0.05464763147355916	0.1517967676805053	-0.3600052379809492	0.7188432164944554	0.9240836540094239	IL2RA KO	peak166986
27.57194732336948	0.29051707491976964	0.3351817385536853	0.8667449371596303	0.386081777800017	0.7633714040306895	IL2RA KO	peak166990
198.6436434525357	0.02337954867083718	0.0976068893579004	0.23952764835185084	0.8106964600416231	0.9546149295908221	IL2RA KO	peak166991
41.8857746006975	-0.07326936622980663	0.19465061725184496	-0.37641476438273236	0.7066085713799819	0.9199259122939789	IL2RA KO	peak166992
20.228205058543317	0.538973827212943	0.252711870316705	2.13276023218651	0.03294440006056689	0.2092868356706907	IL2RA KO	peak166994
167.42607278118902	0.7617013399656157	0.12282032109505452	6.201753367637845	5.583753524239938e-10	6.284327318379927e-8	IL2RA KO	peak166995
22.665686574828676	0.6548417950000527	0.31646964391161175	2.069208872314295	0.03852649050896518	0.2315581027718921	IL2RA KO	peak166996
35.33529220099222	-0.4146715698809471	0.2745005005947161	-1.5106404869300598	0.1308800727685111	0.47443150998404604	IL2RA KO	peak167003
33.15058995370005	-0.48992263579201495	0.2421148624874709	-2.023513264566184	0.043020257405180055	0.24913893653123653	IL2RA KO	peak167004
171.91787417071595	-0.6654406408434467	0.16415762133919082	-4.053668878817874	5.042057067803657e-5	0.0013323754459784634	IL2RA KO	peak167006
31.135727676454778	-0.2408604466454835	0.23511253782977834	-1.0244474789339677	0.3056239660228199	0.6977407715517772	IL2RA KO	peak167007
58.480574077040636	-0.6228651506014572	0.2750048803602369	-2.264923988932662	0.023517344391371965	0.16789875652783617	IL2RA KO	peak167008
25.579984341318614	-0.47227589884927107	0.35319524468134506	-1.3371524842452545	0.18117286827486478	0.5562265406277466	IL2RA KO	peak167009
42.33697841593378	-0.5905807818016292	0.2625206603641145	-2.249654488079138	0.024470886693330036	0.17229000835795424	IL2RA KO	peak167010
75.8651443571693	-0.33378350892205594	0.20506697583445127	-1.6276804569035843	0.1035926591102509	0.4182473026773795	IL2RA KO	peak167011
47.754253805745634	-0.3200050858118219	0.22433635698881454	-1.4264521814793374	0.15373786050791932	0.5132553451633544	IL2RA KO	peak167012
24.481588948860487	-0.02451192474211352	0.3757021349391401	-0.0652429743208252	0.9479805454350596	0.9892635793148205	IL2RA KO	peak167013
64.31224625433967	-0.3705411824235011	0.26931367823834257	-1.3758721237157965	0.16886122704189743	0.5384250580698535	IL2RA KO	peak167014
92.14576085106287	-0.25210238368920096	0.22557573718211632	-1.1175953000905794	0.2637398769919575	0.6560039031497097	IL2RA KO	peak167015
235.94826749757664	-0.360715351475503	0.13096733144308043	-2.7542391488084426	0.005882876419215504	0.062444816720632984	IL2RA KO	peak167016
22.97129986591429	-0.06673856729136132	0.34311192652515743	-0.19450961080616344	0.845776871104257	0.9645477103644814	IL2RA KO	peak167017
55.497449125420076	-0.22535439442810942	0.24115927474714705	-0.934462896624611	0.350065166576088	0.7359365228343325	IL2RA KO	peak167018
68.97802982582827	-0.5616028353669793	0.25483442023449865	-2.203795055825631	0.02753876045331785	0.1862365290549996	IL2RA KO	peak167019
96.5668690996104	-0.5208444681112475	0.21580141813260195	-2.413535891553817	0.01579857179553278	0.12776536956838264	IL2RA KO	peak167020
30.878879758800995	-0.25341680813634215	0.3617078832226058	-0.7006117916992756	0.48354531754056207	0.8236334220626667	IL2RA KO	peak167022
142.96666115175077	-1.025964266041972	0.17855369072490254	-5.745970648249854	9.139516114652251e-9	7.645401637846035e-7	IL2RA KO	peak167023
62.23782470331098	-0.5181452263598035	0.21486993146962854	-2.4114366436284844	0.01588981230356868	0.12828406157875466	IL2RA KO	peak167024
23.49201871160398	-0.36744444255683895	0.27571571211870277	-1.3326931560528714	0.18263252013103515	0.5583123949965988	IL2RA KO	peak167025
170.39939793497507	-0.07153013180366732	0.11430227423280319	-0.6257979754451741	0.531447459942166	0.8477778534255143	IL2RA KO	peak167030
60.053993836324864	0.20162430505544532	0.18357699514583026	1.0983092129560057	0.2720694903090453	0.6646671112108727	IL2RA KO	peak167033
39.775834239240275	-0.16845658196618113	0.27344571812504914	-0.616051270143292	0.537860682166577	0.8505340813657202	IL2RA KO	peak167034
22.636629302474066	-1.7710394739320852	0.4754459697480992	-3.725006807546223	1.95309951245357e-4	0.004144494768591146	IL2RA KO	peak167036
204.44954203168402	-1.480237098219714	0.1663190223504151	-8.89998676820637	5.585334561539586e-19	3.672558747529811e-16	IL2RA KO	peak167037
83.47913384859041	-0.7957455300681375	0.17366918158866845	-4.581961651393296	4.60634380451866e-6	1.7493540896332897e-4	IL2RA KO	peak167038
29.46511049807752	-0.4205476294424208	0.2536910213711613	-1.6577158591164363	0.0973748312578379	0.4041442525699199	IL2RA KO	peak167039
36.064634295567096	-0.33789925326109504	0.22507982770197102	-1.5012418336684912	0.13329302341592542	0.4788399494780942	IL2RA KO	peak167041
124.66776149722143	-0.24093139188253898	0.11185218698374325	-2.154015923868849	0.031238923155407713	0.20229080515323972	IL2RA KO	peak167042
32.11445815518615	0.2484601466421951	0.21010943975132854	1.1825272911881346	0.23699654328151765	0.6269840044299795	IL2RA KO	peak167043
30.463229986091413	0.25795724831816697	0.2145295017013657	1.2024325152130104	0.22919599779563724	0.6180640924095723	IL2RA KO	peak167044
27.71888585120825	-0.5440495540854943	0.2637232249464504	-2.062956549223015	0.03911675661113348	0.2339424348460425	IL2RA KO	peak167045
54.955132133842376	0.07171388381691343	0.21747863069630505	0.3297514040221141	0.7415878092790871	0.9313119738552418	IL2RA KO	peak167047
79.64352636511032	0.4450334920036682	0.1302226442493113	3.417481610584189	6.320336374110606e-4	0.010884833194172341	IL2RA KO	peak167048
89.16301572134341	0.40013926835378366	0.1556351217221956	2.571008805249121	0.010140274870682895	0.09312402288129565	IL2RA KO	peak167051
27.440283884382808	-0.392828758598562	0.27842299282818433	-1.4109063141957452	0.15827224011863714	0.520935145588226	IL2RA KO	peak167052
56.86336774313681	-0.021150581010258736	0.24165995521844483	-0.08752207617989498	0.9302565385070429	0.9847659975161073	IL2RA KO	peak167054
29.5165905745709	0.015249242154031091	0.28676933675037497	0.053175985713232475	0.9575916891624522	0.9911608001871856	IL2RA KO	peak167055
30.37494251064774	-0.2046733474917481	0.24291992908182453	-0.8425547803564789	0.39947749026822094	0.771971985734282	IL2RA KO	peak167056
215.85018656320034	-0.697591051986936	0.14815517663107008	-4.708516218262481	2.495265150996663e-6	1.0268997459442794e-4	IL2RA KO	peak167057
34.70801871803195	0.119557378969008	0.19020233254643096	0.6285799830547422	0.5296240683617031	0.8468891215818386	IL2RA KO	peak167062
40.249567549416305	-0.2787266179049882	0.21425809730311204	-1.3008918748618972	0.19329546767214492	0.5729353334654405	IL2RA KO	peak167063
29.450929270108197	-0.4429000648681718	0.27028742080996193	-1.6386262577109467	0.1012911203610675	0.4130679902909933	IL2RA KO	peak167066
55.392517645539144	-0.623193220719274	0.20938234038614675	-2.976340887058429	0.0029171041090032797	0.036525856759610204	IL2RA KO	peak167067
33.682031923874774	0.20773448177968262	0.2043128971633087	1.0167467872262563	0.30927390209567385	0.7009377668595799	IL2RA KO	peak167074
20.803533404325602	-0.016349812524579288	0.28726007036882306	-0.0569164120289576	0.9546117805971583	0.9905927577887161	IL2RA KO	peak167078
30.863126996724667	0.43121035393231383	0.22419309464042864	1.9233882052607782	0.054431314485175866	0.2877970975566711	IL2RA KO	peak167081
26.826622897362157	-0.1444624622482877	0.2627803119534384	-0.5497461403192366	0.5824935049660078	0.8716214740927004	IL2RA KO	peak167082
26.974300334840247	-0.5828437394076685	0.3294994178511382	-1.7688763859090844	0.07691450573511785	0.35398389299337035	IL2RA KO	peak167087
27.552189900366038	0.27001894305151136	0.2417043327765004	1.1171456462933702	0.2639320561802975	0.6562119089779599	IL2RA KO	peak167088
33.09624096120875	-0.4934564788410384	0.2655226457849086	-1.8584346257259416	0.06310731898426994	0.3153702387569612	IL2RA KO	peak167090
90.38409871673987	-0.8411418544070302	0.17253486375506616	-4.875199342905741	1.086986329656625e-6	5.013290853047915e-5	IL2RA KO	peak167091
41.2477870945158	0.01843984654738744	0.21044304330675132	0.0876239302456232	0.9301755817464629	0.9847408174401574	IL2RA KO	peak167094
26.26183542746292	-2.1083870899137773	0.39213431322942244	-5.376696246115658	7.586500200555322e-8	4.98390726271675e-6	IL2RA KO	peak167095
47.12529070792285	-0.1591446986665941	0.17960084772480644	-0.8861021575490762	0.37556248052171776	0.755279768122845	IL2RA KO	peak167097
54.44318801155731	-0.48633608747890866	0.2583468069397526	-1.8824931232547573	0.05976909269997474	0.3048453448180787	IL2RA KO	peak167100
277.53333341763386	-0.36525956541551136	0.12050274631431016	-3.0311306305235255	0.0024363981514915253	0.031799744936308334	IL2RA KO	peak167101
109.17696418490735	-0.7918716688094333	0.16308804967553753	-4.85548555142364	1.2009211114364416e-6	5.464527973806474e-5	IL2RA KO	peak167102
49.36806105752581	0.21058999120861494	0.42272562975445527	0.4981718078720195	0.618362951383151	0.8872394926318619	IL2RA KO	peak167103
54.66258784439629	-0.3724527006481712	0.25081303814521366	-1.4849814164466666	0.13754874695314784	0.48578349073337485	IL2RA KO	peak167106
36.73986845832924	-0.27999741699524844	0.2896327705427783	-0.9667325160427358	0.333677767704354	0.7224018507246223	IL2RA KO	peak167107
54.27639670168422	-0.19364336671066465	0.26654360658965703	-0.7264978859867307	0.4675336029976346	0.8154468425918667	IL2RA KO	peak167109
41.099264631345896	0.08249334688910213	0.2757697938558866	0.299138443466408	0.7648344148055056	0.9390785784301534	IL2RA KO	peak167110
31.348044797534428	0.4507004369521303	0.34238720484383744	1.3163471957361679	0.18805753688946314	0.5661773307688928	IL2RA KO	peak167111
48.61509384130008	0.15853872500403338	0.2151690112051506	0.7368102131253292	0.4612377714617595	0.8116038569069398	IL2RA KO	peak167112
24.688881049549362	-0.4720394156982426	0.32688671227372085	-1.4440458971699563	0.1487260652273862	0.5050459454689116	IL2RA KO	peak167113
22.381656277103026	-0.35996167120027756	0.3758018140175281	-0.9578497435978004	0.3381385315417382	0.7260290944608038	IL2RA KO	peak167114
24.676281223742215	-0.5991748729860986	0.3203788505055741	-1.8702073249859354	0.061455032918748105	0.31005302803032914	IL2RA KO	peak167115
49.060565245231864	-0.22232114605215114	0.24303763328149755	-0.9147601671822092	0.36031755027386364	0.743830118686818	IL2RA KO	peak167116
25.12559187673282	-0.04646354347735093	0.3354055382335681	-0.13852944624007632	0.8898219992267417	0.9755308881329434	IL2RA KO	peak167117
31.905113839737155	-0.2224808772576745	0.2292495497324909	-0.9704746531336061	0.3318099532205134	0.7208169402702285	IL2RA KO	peak167118
26.291324623113724	-0.10201460880833477	0.3072334309574532	-0.3320426702602625	0.7398570388655271	0.9309083515026086	IL2RA KO	peak167121
39.14072692810263	-0.014027923917351094	0.23307284899801958	-0.06018686422574381	0.952006807577835	0.9900989458317901	IL2RA KO	peak167123
59.768195167133115	0.10750924720203572	0.19019916038575505	0.56524564558534	0.5719066935711421	0.8669375933482005	IL2RA KO	peak167124
24.665036509265512	-0.446315039321705	0.2980794499800874	-1.4973022774683737	0.134314622555373	0.48041622288205804	IL2RA KO	peak167127
31.849298955146484	-0.35278200300949614	0.26400469948264305	-1.3362716788785411	0.18146048988330443	0.5565360245768589	IL2RA KO	peak167129
26.71717725617241	-0.05742041976051138	0.29765174941028516	-0.19291141367142678	0.8470283461181924	0.9648546355510604	IL2RA KO	peak167130
149.92069929716746	-1.2381410628690506	0.17115675655277685	-7.233959604085305	4.691113643498313e-13	1.0085065270727234e-10	IL2RA KO	peak167132
24.091088937418615	-1.3546584686977552	0.30450182682404636	-4.448769594674821	8.63635988147249e-6	2.97469410329916e-4	IL2RA KO	peak167133
17.633640651566505	-0.3950150488870715	0.35237587187134095	-1.1210048145160714	0.2622858130647047	0.654359482158487	IL2RA KO	peak167134
61.77781915362584	-0.5039939720402974	0.17906114153462427	-2.814647375309189	0.004883078207600542	0.05430838668175801	IL2RA KO	peak167135
22.266518827211552	-0.2594040475273732	0.3130188842673334	-0.8287169259277966	0.4072646057916785	0.7771827771823224	IL2RA KO	peak167136
70.02320607697558	-0.2669659404659014	0.18468539952419763	-1.4455173021456051	0.1483126366389968	0.5043009668787394	IL2RA KO	peak167137
35.73904384570133	0.2144555632555551	0.25811722030669354	0.8308456251029672	0.4060608443570862	0.7765356641635911	IL2RA KO	peak167139
296.89294487397717	-0.18698048354389724	0.19297343658173727	-0.9689441555065968	0.33257305291583794	0.7215655505069957	IL2RA KO	peak167140
117.57115539286967	-0.19387548124706627	0.21761836267504026	-0.8908967003697745	0.3729845906455835	0.7531918431779631	IL2RA KO	peak167141
66.83719949193177	0.15816634664049545	0.3459500050446412	0.4571942313459014	0.6475314443133164	0.8992171269906365	IL2RA KO	peak167142
31.089193088641878	-0.2082259668998618	0.23942127449896536	-0.8697053648871192	0.38446143965096174	0.7622869845002981	IL2RA KO	peak167144
47.53953124668488	-0.3196706245548416	0.2178752391739446	-1.4672186971169625	0.14231657229296243	0.4940200301385759	IL2RA KO	peak167145
37.4780587344944	0.5811846230954034	0.19106482865090568	3.041818984682341	0.0023515326067154113	0.030941073481167182	IL2RA KO	peak167148
42.258326020808866	-0.5730618159968798	0.2130951921333162	-2.6892292137607776	0.0071617224788893775	0.07228224541318669	IL2RA KO	peak167149
35.67392679429461	0.273244535661293	0.2903744211687884	0.9410075948200058	0.34670096715078497	0.7331959422190256	IL2RA KO	peak167150
69.61773948880001	-0.06444638504902792	0.2428247472272172	-0.26540287093853665	0.7906991247542292	0.948193512138229	IL2RA KO	peak167151
107.81930200415874	-0.32186197032555275	0.16625409287504736	-1.9359641904723308	0.05287208693121978	0.28267579187675146	IL2RA KO	peak167153
36.09337935091214	-0.25523348242399696	0.22524787726727963	-1.1331226980715843	0.25716273067646367	0.648383572009041	IL2RA KO	peak167159
31.559633051887992	-0.07315749581521684	0.26624407470536376	-0.27477605237290564	0.7834882976010196	0.9456134978791135	IL2RA KO	peak167160
264.16693340463735	-0.001714108172396749	0.07856026545781576	-0.02181902215334504	0.9825923203145429	0.9961270621899472	IL2RA KO	peak167161
451.5028362634512	0.003268996252932231	0.06834220755579086	0.047832757674144494	0.9618495295781074	0.9919509889233429	IL2RA KO	peak167162
284.1824278152802	-0.05350221638448768	0.09362184597796347	-0.5714714960553217	0.5676800767117869	0.8649891841111657	IL2RA KO	peak167163
241.35289236290635	0.14676197628147833	0.12221370842614163	1.2008634560841607	0.22980417189578578	0.618758537591603	IL2RA KO	peak167164
147.97252102354267	0.08558891206699684	0.1785034998258147	0.47948030234989936	0.6315969779504702	0.8935116458207084	IL2RA KO	peak167165
118.63136900670308	-0.6559841372940332	0.21055758477460468	-3.1154619198175344	0.0018365706022537276	0.025483813737907167	IL2RA KO	peak167166
34.87143657607831	-0.5363677483934104	0.43537957379662945	-1.2319543237091632	0.21796614697999275	0.6051883511452522	IL2RA KO	peak167167
24.577184423577165	-0.6176990245125735	0.3490773710645831	-1.7695189540037315	0.0768073105555025	0.35368433891856044	IL2RA KO	peak167168
41.87877127034976	-0.5036510353289995	0.2136340360123332	-2.3575411705460803	0.018396415243828564	0.1418509282334471	IL2RA KO	peak167171
26.700326328352514	0.02627402156763273	0.21371647175351616	0.12293868297589682	0.9021556533683819	0.9783261564448502	IL2RA KO	peak167172
29.98233381707191	-0.31650762357401874	0.23214309917377418	-1.3634160339054155	0.17275143067198823	0.5439045055212591	IL2RA KO	peak167173
26.29428647750638	0.12736848026293793	0.2769876586287498	0.4598344954915539	0.645635020944765	0.8985838151900409	IL2RA KO	peak167175
27.377304530176865	-0.028120443300845153	0.25771360878513583	-0.10911508877395014	0.9131112072372517	0.9810947723714732	IL2RA KO	peak167176
44.19675821354706	-0.28656412093264805	0.20015872557547781	-1.4316843800276278	0.15223416864985312	0.5109923065343026	IL2RA KO	peak167181
31.148589462765507	-0.16212640448943189	0.27757925184819465	-0.5840724888836332	0.5591715431442537	0.8610440204951191	IL2RA KO	peak167182
112.14649679891646	-0.15475511579153314	0.14387344090938164	-1.0756336597871827	0.2820911275049471	0.6748228147374572	IL2RA KO	peak167183
32.27371224482407	0.03708080802989047	0.24169149442866025	0.1534220644278219	0.878065445970792	0.9726115026929972	IL2RA KO	peak167184
34.991943770172064	0.25092818779718823	0.19223785972456	1.305300569600183	0.1917905201953943	0.5711673719603856	IL2RA KO	peak167185
40.930692254371785	-0.12754135647976056	0.214022154915796	-0.5959259522919014	0.5512246950305523	0.8569472864413267	IL2RA KO	peak167186
47.62822270312255	-0.4795200515709777	0.21199547902093455	-2.261935272325431	0.023701402714590508	0.16876901748570342	IL2RA KO	peak167190
57.91666767783071	-0.3865192066565793	0.20838288928564358	-1.8548509811990994	0.0636175095390783	0.31679181826034086	IL2RA KO	peak167194
151.29017617287863	-0.3802567552299352	0.10920945419273795	-3.481903265983184	4.978635084401482e-4	0.008986320609234703	IL2RA KO	peak167195
182.21041299720662	-1.2408421637434652	0.14455129550973744	-8.584095765920535	9.155368231674837e-18	5.062259723038905e-15	IL2RA KO	peak167196
59.079165690213486	-0.07294503659943025	0.27198703051509865	-0.2681930695786647	0.7885507093307612	0.9474889712788078	IL2RA KO	peak167199
100.28381895815173	-0.31672261298929727	0.20683240084634502	-1.531300761840449	0.1256950773670562	0.4644262416407547	IL2RA KO	peak167200
21.127469525466974	-0.6308817174685821	0.3289002337070944	-1.9181552726728084	0.05509132568443336	0.29009210256923196	IL2RA KO	peak167201
87.97294912706593	-0.24426186105618009	0.18413201833821993	-1.3265583208212688	0.18465483083417789	0.5612505647223889	IL2RA KO	peak167203
43.6171211401128	-0.46398501733646585	0.26269628136856366	-1.7662412841143096	0.07735537758190579	0.35511027522999983	IL2RA KO	peak167210
40.99739271730246	-0.1331433627981819	0.22560911544625348	-0.5901506352472733	0.5550896641485168	0.8589764080180582	IL2RA KO	peak167211
75.31980418258891	-0.15800411957769067	0.17257985125861322	-0.9155421008036412	0.359907111118113	0.7434616957651499	IL2RA KO	peak167212
56.48590522169675	-0.7137978000658453	0.2162606354599153	-3.3006367457851584	9.646569110230278e-4	0.01526120560182925	IL2RA KO	peak167220
22.64963060689391	-0.0372953224744429	0.25267488778915936	-0.14760201459182365	0.8826568651035166	0.9737382429564584	IL2RA KO	peak167228
24.911868959954795	-0.33104630704264537	0.31110901380461004	-1.0640845888526933	0.2872903816058199	0.6799396675283549	IL2RA KO	peak167230
30.7590185565043	0.47803805883725586	0.22418550891953415	2.132332554147538	0.03297951765539396	0.2094268438170444	IL2RA KO	peak167233
43.6907856929063	-0.07755322982810131	0.18221903070451168	-0.42560444717688384	0.6703960991960858	0.907695752137275	IL2RA KO	peak167235
62.53982745975072	-0.9171245958815152	0.20540285626154484	-4.46500410254138	8.006721755533653e-6	2.7878362893399506e-4	IL2RA KO	peak167237
25.910681107415353	-1.0288313624621777	0.36191957163581956	-2.8427071733424687	0.004473214816078903	0.05072782678274438	IL2RA KO	peak167242
74.94844517832334	-0.12495424538092367	0.17463118776890674	-0.7155322424209721	0.4742802251194365	0.8189603038177667	IL2RA KO	peak167243
48.1332428671143	0.09111995590237829	0.2177624026911941	0.4184375024167705	0.6756272719359537	0.9095996289260501	IL2RA KO	peak167244
22.2923872014153	-0.1265685207823895	0.3536120023674682	-0.3579304999123345	0.7203953251655808	0.9245821170181823	IL2RA KO	peak167246
22.895365743623724	-0.0032735212283351942	0.2521616887983087	-0.012981834171302355	0.9896422858721382	0.9977788811999584	IL2RA KO	peak167247
61.805965980226176	-0.056962906653749514	0.1519247532776116	-0.3749415774904132	0.7077039165460587	0.9202439342055231	IL2RA KO	peak167248
49.78941014719131	0.033571139200655915	0.1953845768632189	0.1718208250600955	0.8635783929718159	0.9691107526496281	IL2RA KO	peak167249
76.80652673022632	-0.6907690499930862	0.1872062556834561	-3.6898823037254473	2.2435782834982507e-4	0.004650033405893655	IL2RA KO	peak167252
31.214694614337937	-0.7619014455211616	0.3022842219175853	-2.5204803634404915	0.011719477706843541	0.10331913363084294	IL2RA KO	peak167253
86.39282958430458	-0.012222989655214778	0.1770447067397563	-0.06903900082808882	0.9449585753727604	0.9885583025417801	IL2RA KO	peak167254
22.331680711744244	0.16503781803279577	0.27169459803593066	0.6074387169485427	0.5435598009160292	0.8535764715233012	IL2RA KO	peak167256
309.2767056401815	0.03506543757631884	0.10454973045961954	0.33539481567446255	0.7373272782128112	0.9300003869538731	IL2RA KO	peak167257
1072.7407942545913	0.06358807149708932	0.05742856281306653	1.1072551424292536	0.268183632639972	0.660911862734307	IL2RA KO	peak167258
233.2812085440757	0.13318853128451333	0.0927573509907061	1.435881144318775	0.15103616476906875	0.5090347295091466	IL2RA KO	peak167259
610.7803487948293	0.14270350709289303	0.07605251461427955	1.8763811797236638	0.06060295699840883	0.307428228821823	IL2RA KO	peak167260
94.37797789672094	-0.13103241022227774	0.12858078381935487	-1.0190668179964373	0.3081712459195472	0.6998677058688602	IL2RA KO	peak167261
86.82346781555304	0.17993946620101803	0.13513536687580457	1.3315497664381999	0.18300818121772588	0.5588522077924585	IL2RA KO	peak167262
57.99994309101561	-0.06855628428537126	0.16089252112596605	-0.4260998821175606	0.6700350660936183	0.9076161978136933	IL2RA KO	peak167263
80.0692344543379	-0.07613190762778563	0.14174453103235968	-0.5371064906229436	0.5911940576516528	0.8753390282421973	IL2RA KO	peak167264
46.47403377776077	-0.020585278410832197	0.20752346821259302	-0.09919494208599118	0.9209834906844722	0.982674074894735	IL2RA KO	peak167265
22.925196247922717	-0.010328026838285372	0.32894719295298097	-0.031397218336383974	0.9749527595051649	0.9947505038645412	IL2RA KO	peak167266
31.504599600536984	-0.6868609841651615	0.3027111737055479	-2.2690308248524795	0.023266451420753852	0.16666439215309628	IL2RA KO	peak167268
41.18812575805414	-0.3449698809600561	0.24265876157107302	-1.4216254905719399	0.15513500074878994	0.5157203196677076	IL2RA KO	peak167270
30.59833570245018	0.20633742239225566	0.2718368651701909	0.7590487120393787	0.4478234178344954	0.8033096708065621	IL2RA KO	peak167274
781.4291173152093	-0.00241035675649555	0.10842639631825679	-0.022230350157729027	0.9822642076439461	0.9960829178723201	IL2RA KO	peak167275
35.33589138510853	-0.06233283523350547	0.2478974029024358	-0.25144610029673287	0.8014692293932483	0.9514115277430026	IL2RA KO	peak167276
26.5819829846766	0.0126806067303714	0.2608578974621284	0.048611166668674016	0.9612291707725387	0.9918319725255373	IL2RA KO	peak167278
22.19717884714738	-0.1310266396378979	0.29352199125786654	-0.446394626434609	0.6553122137128589	0.9021860978817791	IL2RA KO	peak167281
53.98969838375979	0.09910341848293044	0.20215703849451389	0.49022986892252035	0.6239712470598282	0.8900643472493164	IL2RA KO	peak167282
27.761191127079446	-0.3599820075310618	0.3111697855709629	-1.1568668431947329	0.24732676711841992	0.6375675853487426	IL2RA KO	peak167285
34.45830770294817	-0.2814183387144232	0.2280991147962955	-1.23375462884082	0.21729435073691583	0.6044445883215717	IL2RA KO	peak167289
93.09870937817259	-0.15374846867039807	0.1498609608686181	-1.0259407638870546	0.3049195065542164	0.6970923789817967	IL2RA KO	peak167293
28.358220697680075	-0.2353413172643718	0.2783350326407522	-0.8455325045917863	0.3978135922802022	0.7708242318433391	IL2RA KO	peak167295
70.21466082113281	0.09234996555005785	0.183476526545561	0.5033339538784296	0.6147294982322093	0.8858068203428164	IL2RA KO	peak167296
69.74062123939761	0.09109677964923782	0.15953887606071834	0.5710005103368512	0.5679992969055656	0.8651700715388514	IL2RA KO	peak167297
56.711862659893235	0.6011923614122535	0.16462868206230524	3.6518081410912755	2.6040040256044346e-4	0.0052771661756151065	IL2RA KO	peak167302
24.690230088839343	-0.698012412672892	0.32684882313551833	-2.135581844770729	0.03271351254307213	0.20826418799118443	IL2RA KO	peak167303
25.43348954290499	0.4973313723964189	0.2569003616041247	1.9358920683918333	0.052880921391653256	0.2826919628764301	IL2RA KO	peak167307
51.968754583963886	-0.024126915933335852	0.16298028819054852	-0.14803579132911981	0.8823145220217836	0.9737263753795744	IL2RA KO	peak167308
22.74063889159632	-1.0123146063483244	0.32065820248795485	-3.1569895873359135	0.001594070385074498	0.022796075304884995	IL2RA KO	peak167309
35.01325996797472	0.3748290839073868	0.23461542337934982	1.5976318969504635	0.11012492335347232	0.4321501705987339	IL2RA KO	peak167310
38.85450755082341	-0.18756740047379952	0.21201325237503818	-0.8846965855794926	0.37632029772557735	0.7559705885900462	IL2RA KO	peak167312
160.08320278833745	-0.23082385771955727	0.12085571644270231	-1.9099126174059864	0.05614446523309239	0.29334137189788406	IL2RA KO	peak167313
79.87580263271262	-0.01892403341753824	0.1444729794202047	-0.1309866626512701	0.8957858581586028	0.9767373077593525	IL2RA KO	peak167314
35.86784825276986	0.1227320554310383	0.2243137512574635	0.5471445898569479	0.5842794003227275	0.8724072105211074	IL2RA KO	peak167315
21.460443989983972	-1.023887683678436	0.3372112849688072	-3.036338726840497	0.002394701761828551	0.03134240117272474	IL2RA KO	peak167316
31.99599922400014	0.009312734363381963	0.2671949769378646	0.03485370297791044	0.9721963978338569	0.9941197992203192	IL2RA KO	peak167317
26.710322512897203	0.30394876607835647	0.47171213289198755	0.6443522328223737	0.5193470520097029	0.8421082058022635	IL2RA KO	peak167320
21.58972915269748	0.4269751247887247	0.2863622511179331	1.4910314579587611	0.13595323596440942	0.48292170337252455	IL2RA KO	peak167321
61.58068223626851	0.28121912175579217	0.18183441588223992	1.5465670807770298	0.12196767284567263	0.45698492526790846	IL2RA KO	peak167322
80.62790053253404	0.1057440368887295	0.1244800334493569	0.8494859292574829	0.39561095647883765	0.7694980232399079	IL2RA KO	peak167323
307.59791383640305	0.07846757588573576	0.08420560366319081	0.9318569367377703	0.35141046515706786	0.7368435765751145	IL2RA KO	peak167324
59.09730533024543	-0.7181471201910121	0.182600362762167	-3.9328898876634932	8.393069073692193e-5	0.002036505106206899	IL2RA KO	peak167325
24.003234149926335	-0.06275574953772577	0.36887181404763253	-0.17012888257605419	0.8649087796014581	0.9694166264103129	IL2RA KO	peak167329
28.569084617115255	0.8553868694391445	0.23624072578710625	3.6208273005815097	2.9366249398346463e-4	0.005849726423887593	IL2RA KO	peak167330
22.639747495828804	0.14712389163877465	0.2861766497311404	0.5141016633502273	0.6071809145489577	0.8825517006328478	IL2RA KO	peak167331
36.78841709740318	-0.02425165592957635	0.19181106639082185	-0.12643512382211952	0.8993875004426154	0.9777339971752824	IL2RA KO	peak167333
24.607407613748336	0.481275916050564	0.25925417479339424	1.856386368451363	0.06339850631227265	0.31622997307095074	IL2RA KO	peak167334
32.23248036556987	-0.3939579697815813	0.2752093472456721	-1.4314846996454138	0.15229134895371804	0.5110749892000025	IL2RA KO	peak167336
36.7500876029602	0.38172906071048773	0.2839910519291512	1.3441587617546478	0.1788970536556149	0.553171911821536	IL2RA KO	peak167338
28.45206259530631	-0.23191288650419556	0.2699055706010961	-0.8592371249978704	0.3902097049820424	0.7660867396350289	IL2RA KO	peak167340
47.09644356568764	-0.129762713022688	0.2198289125992482	-0.5902895642269205	0.5549965345897658	0.8589597754770815	IL2RA KO	peak167342
43.54834605450207	0.024675821860700997	0.18000832256591418	0.13708156105763042	0.8909663270150707	0.9757991728938844	IL2RA KO	peak167343
49.044338143909584	-0.16082741605160578	0.20614679579505465	-0.7801596693818897	0.4352968980196572	0.7957619798950961	IL2RA KO	peak167344
18.867926282072073	-0.22733906068744095	0.30449672674704525	-0.7466059261658285	0.45530147015657874	0.8082774006451083	IL2RA KO	peak167345
31.266333229431787	-0.2303537279837348	0.25742604747182135	-0.8948345757783117	0.37087552435347854	0.7515407225795809	IL2RA KO	peak167348
137.51906244873769	0.00632105630910306	0.10706189551157463	0.059041139509991965	0.9529193406548041	0.9902576007048083	IL2RA KO	peak167349
254.35629507550445	-0.13975969835648522	0.0946531848523639	-1.4765451217988763	0.1397976115021792	0.4896270632901676	IL2RA KO	peak167350
102.63196847617509	0.015746106437723534	0.13613980467440415	0.11566129740954435	0.9079209805226112	0.9797386302606474	IL2RA KO	peak167352
1174.342306636129	0.018334481385143	0.07464703003104615	0.24561568460952268	0.8059797465480671	0.9531481380717036	IL2RA KO	peak167353
96.48013387528368	-0.06699271070437698	0.13697508292802996	-0.48908684172563405	0.6247802167182493	0.8904499765361397	IL2RA KO	peak167354
25.227938115616944	0.26472985260841503	0.2399082197596846	1.103463036296106	0.26982613514210485	0.6623998348852215	IL2RA KO	peak167355
49.47155262442463	-0.24840103400468713	0.2042491709935015	-1.2161666693501065	0.2239214377998753	0.6119230949520967	IL2RA KO	peak167357
200.63480873467256	-0.16865553464849323	0.10437412591811597	-1.6158749418491665	0.10612135436577375	0.423548216242005	IL2RA KO	peak167358
49.66588397637019	-0.12206684312484975	0.2387051752948533	-0.5113707441578106	0.6090914765955991	0.8835695080473349	IL2RA KO	peak167360
1179.4058989918683	-0.03307090292475671	0.0759448912281019	-0.4354592177297039	0.6632291348695636	0.9052310021559814	IL2RA KO	peak167361
117.288975227286	0.10620230963556312	0.11266808624048726	0.942612173325434	0.3458793109223483	0.7323620634358565	IL2RA KO	peak167362
105.79717340769564	0.006466678550114957	0.13004621531107613	0.04972600344151796	0.9603407343385912	0.9916790022128155	IL2RA KO	peak167363
140.20426820133454	-0.027335276700305253	0.12696516527933446	-0.21529745296802674	0.8295354153050674	0.9601166403092831	IL2RA KO	peak167364
34.4837895481873	0.08607746383158822	0.24377308910736245	0.3531048654582131	0.7240098254335252	0.9257337903032734	IL2RA KO	peak167365
26.7551544979905	-0.10982026082747105	0.25536244241483425	-0.4300564319050055	0.6671545915862973	0.9064429789228473	IL2RA KO	peak167366
32.3255652795854	-0.12639073707945211	0.2233050422466076	-0.5660003724406372	0.5713935273349797	0.8666756190067267	IL2RA KO	peak167368
25.059901534556133	0.2201859498780964	0.28309743420007544	0.7777744453963608	0.43670199559651207	0.7966653370364578	IL2RA KO	peak167372
30.302856290876836	0.3040212470368706	0.22480959250950383	1.3523499760092226	0.17626338405388425	0.5494041458937831	IL2RA KO	peak167373
22.096648023486	-0.053191655514297005	0.33291071869395433	-0.15977753952463222	0.8730563176203426	0.9715933362807352	IL2RA KO	peak167377
25.283011545807412	-0.10591217595139087	0.2765945297595594	-0.382914933435087	0.7017828384468892	0.918235382429569	IL2RA KO	peak167381
26.737247243309735	-0.09217501501571475	0.26593950496277863	-0.3466014386565686	0.728890764949067	0.9275826828116487	IL2RA KO	peak167385
368.17644371677795	-0.08378262325965719	0.12498465884205255	-0.6703432568115115	0.5026389979672982	0.8337941921727007	IL2RA KO	peak167386
57.3822980655191	0.18851829955387459	0.34033113707997187	0.5539261002427059	0.5796294219118725	0.8703399400577931	IL2RA KO	peak167388
245.98612771275177	0.1523476135143766	0.16191663968653058	0.9409015269173103	0.3467553250740387	0.7331959422190256	IL2RA KO	peak167389
70.94399395860341	-0.007753063907048853	0.18622959785878107	-0.04163174917516626	0.9667922629932422	0.9929679246782999	IL2RA KO	peak167390
41.31063865996692	0.15535307194917922	0.19537935903093231	0.7951355389828249	0.4265346636431719	0.7898126897770221	IL2RA KO	peak167391
53.277606946964475	0.3121300877310797	0.16385696683579207	1.9048936017708562	0.05679390312690816	0.2953359845087159	IL2RA KO	peak167393
36.92982787722225	-1.2567724774472229	0.30615313234338604	-4.105045301439567	4.0423565610148794e-5	0.0011068747219677827	IL2RA KO	peak167394
93.65496601732154	0.10659058276056363	0.15519138249618333	0.6868331285288024	0.4921878907750654	0.828583174409288	IL2RA KO	peak167396
23.9677550291359	0.41269866560202983	0.27186148782631087	1.5180475502499207	0.12900241196616857	0.470630537887072	IL2RA KO	peak167397
27.968855695018227	0.014639015308176104	0.23986844688196454	0.06102934962254428	0.9513358349953365	0.990002348327717	IL2RA KO	peak167398
26.018979449698232	-0.36764604365132625	0.26317661902806105	-1.396955569264024	0.16242693247564438	0.5277795359346529	IL2RA KO	peak167400
28.041779248755187	0.3756757423852729	0.23195009527222246	1.6196403883532378	0.1053095483637905	0.4218746708195885	IL2RA KO	peak167402
102.75173833494289	0.10424179297625978	0.12251258231418097	0.8508660172465704	0.3948437840627363	0.7690260461314544	IL2RA KO	peak167403
877.9441004453182	0.049596145219156784	0.0834433383808659	0.5943691393647489	0.5522652446123065	0.8574291819720636	IL2RA KO	peak167404
48.7093422113561	-0.09344699631075169	0.22341184046513388	-0.41827235349836	0.6757480006295273	0.9096365770877503	IL2RA KO	peak167405
54.68203258457082	0.18815501468945672	0.17589402738894963	1.0697066721509236	0.2847513621255568	0.6773348963376717	IL2RA KO	peak167407
34.59488783401818	0.3541470432629872	0.18604839097618495	1.903521129125592	0.0569725793307594	0.29603457053719134	IL2RA KO	peak167409
35.78675266755912	0.11232316569162813	0.2641399275424213	0.425241146753888	0.6706608916875874	0.9077428287897445	IL2RA KO	peak167411
34.18012108282986	-0.14392480132855243	0.20742189133088554	-0.693874693770675	0.4877607950097175	0.8260423521389083	IL2RA KO	peak167415
81.96102028033026	0.24025537842119501	0.13198918689573447	1.8202656147202876	0.06871856511902694	0.3314736338021188	IL2RA KO	peak167416
33.580487406428404	-0.1108925521767504	0.2027330421524708	-0.5469880538434909	0.5843869393652441	0.8724496049308449	IL2RA KO	peak167417
40.224729926562894	-0.32379178750267956	0.2587228148568707	-1.2515007139273975	0.21075185335494692	0.5965846430814604	IL2RA KO	peak167419
28.478859181797183	0.16248311125324696	0.36712880534113546	0.4425779423716642	0.6580710422073334	0.9031554533807507	IL2RA KO	peak167420
32.935810294121985	0.3327834856951393	0.2474114573349507	1.3450609332316015	0.17860555789473456	0.552715478112531	IL2RA KO	peak167421
100.04950445463034	0.20033494719134948	0.26902241406027577	0.7446775313913564	0.45646668527209044	0.8085924738102525	IL2RA KO	peak167422
26.265198816494483	-0.09706994827903151	0.27213957403375505	-0.3566917770915279	0.7213225620867617	0.9248072797249727	IL2RA KO	peak167423
46.528078715857184	0.5163241801846568	0.15871712333168259	3.2531094903078417	0.0011414950410335695	0.017453383850926284	IL2RA KO	peak167425
18.735692513245063	-0.09253532615486894	0.29503945195910986	-0.31363712730761717	0.7537966578157078	0.9352778872421712	IL2RA KO	peak167428
541.6775453270211	0.09984338203548535	0.08672132011860777	1.1513129862291152	0.2496034965276237	0.640385461168216	IL2RA KO	peak167429
967.0941077635655	0.10478354357002687	0.06457579408627537	1.6226442903672642	0.10466546677348432	0.4204852671343285	IL2RA KO	peak167430
192.73913445538858	0.19759973758675778	0.09553528895213448	2.0683429102910873	0.0386077894474832	0.23188342861329267	IL2RA KO	peak167431
132.22037734317144	0.2237418656433726	0.12956133386868496	1.7269185100405262	0.08418229962690121	0.37245493414469755	IL2RA KO	peak167432
51.641886649113935	0.0651657802142246	0.1743308112498386	0.3738052943540406	0.7085491802668922	0.9206552890672811	IL2RA KO	peak167433
45.386601451142546	-0.16799158143295892	0.22235802506040253	-0.7555004204922434	0.4499487801145095	0.8046205794467076	IL2RA KO	peak167434
41.616995973509034	0.6185442262955068	0.21094730939371217	2.9322214541312563	0.0033654667042827733	0.04090825807513275	IL2RA KO	peak167435
99.38742645797596	0.41222734096261865	0.15770879752220165	2.6138512717059226	0.008952799947700462	0.08497737608203912	IL2RA KO	peak167436
22.29629679438336	0.21611662124396339	0.3137134810414816	0.6888981006697216	0.49088739476601817	0.8279275979639276	IL2RA KO	peak167437
22.773974537568762	-0.3076965606725224	0.29975104236223626	-1.026507058149557	0.3046526384000523	0.6969419744641149	IL2RA KO	peak167438
40.25066133092817	0.363040925642174	0.210587865577014	1.723940383019868	0.08471860614291865	0.37390787611115267	IL2RA KO	peak167440
36.10792707925982	0.0878156718076994	0.20103073448587827	0.4368270952811355	0.6622367472835057	0.9048494366139541	IL2RA KO	peak167441
28.963031801013877	-0.6824895805349855	0.3617947648525101	-1.8863998234280988	0.05924109635278935	0.30329687703092456	IL2RA KO	peak167450
24.201206870403286	0.10853043721104426	0.24383593446845453	0.44509615634641014	0.656250266392665	0.9025326939526709	IL2RA KO	peak167453
44.91713356326095	-1.1271470688507015	0.2367913712649098	-4.760085060657503	1.935113863722705e-6	8.281277514781426e-5	IL2RA KO	peak167454
71.12422120473028	0.32902411590816627	0.16940042050319898	1.9422862997081696	0.05210245063755771	0.2804006484916449	IL2RA KO	peak167455
105.6563563402101	0.30900455171864644	0.14034298162036132	2.2017812943046042	0.02768076102475789	0.18698892725563346	IL2RA KO	peak167459
46.38998875810062	0.34274276418673727	0.18338099551659962	1.8690200869572238	0.061620019804971345	0.310499470157447	IL2RA KO	peak167460
37.08709959973374	0.42257877999493354	0.21823664499127898	1.9363328281179375	0.05282695060827132	0.2825897266615798	IL2RA KO	peak167461
20.781386650812735	-0.36890365941882797	0.29078787551096563	-1.2686349414348832	0.20457129606663663	0.5882244581465021	IL2RA KO	peak167462
31.27026835512273	0.09805453271037962	0.22419129624497733	0.43736993519692174	0.6618430841535405	0.9047106869935718	IL2RA KO	peak167464
198.94908682876	0.18772832673570414	0.08298399976560926	2.262223166706212	0.023683618679614632	0.16869998875320288	IL2RA KO	peak167465
181.80618297048412	0.18354579398715373	0.09188397579663857	1.9975821942379257	0.04576197523877573	0.2588048820863124	IL2RA KO	peak167466
728.0464544475595	0.1957532964920233	0.06737166124467026	2.90557324660759	0.003665810387834261	0.04368952806526213	IL2RA KO	peak167467
201.7213826273318	0.4178453266403313	0.11086051507671717	3.769108652897526	1.638315633998631e-4	0.0035683355422513005	IL2RA KO	peak167468
63.80106299438647	0.32119819947270384	0.2678331873243992	1.1992471981587143	0.23043183975180165	0.6196110844970203	IL2RA KO	peak167469
32.68484621908546	-0.11017752232678145	0.23216513649310086	-0.4745653201468324	0.6350968297383399	0.8945368912077254	IL2RA KO	peak167470
72.19007304219838	-0.16966733358525118	0.13625350272331974	-1.2452328211318173	0.21304618135272987	0.5998858650466394	IL2RA KO	peak167474
145.56882441126587	-0.05121057085247121	0.11588999926345925	-0.44188947431133674	0.6585691877217343	0.903275854255072	IL2RA KO	peak167475
127.58215228041284	-0.08942280754308304	0.11387793090798012	-0.7852514251891508	0.43230616963270385	0.7938205548168291	IL2RA KO	peak167476
74.78004744945699	0.14734538347331788	0.12762222302139262	1.1545433074662803	0.24827749410188146	0.6387572816548688	IL2RA KO	peak167477
23.846342356818372	0.5459420726307005	0.21655332398573074	2.5210514555143657	0.011700474100251268	0.10321978986210947	IL2RA KO	peak167482
265.9583925326614	0.8080764842374113	0.11650485875315897	6.935989562027607	4.033873857107599e-12	7.216135643916269e-10	IL2RA KO	peak167483
30.407778645158803	0.7912990073201139	0.2134601270128453	3.7070108520665137	2.097199595017716e-4	0.004399746098224244	IL2RA KO	peak167484
25.459714875635193	0.28228563198446033	0.24301470681055232	1.161598965302633	0.24539840257760295	0.6354266331901309	IL2RA KO	peak167485
33.32103729760611	0.46008176910960485	0.27754681768696676	1.6576726512083864	0.09738355682142837	0.4041442525699199	IL2RA KO	peak167486
171.17432148933887	0.19151771367576606	0.11892747202705867	1.6103740406774263	0.10731622423508731	0.4262890824063459	IL2RA KO	peak167488
25.152614944770864	-0.18748943366521928	0.2634762556689644	-0.7115989757376235	0.4767131414881606	0.8201401023294747	IL2RA KO	peak167491
505.7122717640229	-0.04641995593322838	0.08643922327190931	-0.5370242139636829	0.5912508883425623	0.8753399256526474	IL2RA KO	peak167492
639.6560098692393	0.04678614360472297	0.06624651236796204	0.7062431203148071	0.48003695895113324	0.8218911666381837	IL2RA KO	peak167493
151.99105846696781	0.35459684497526994	0.11451829301989014	3.096420978905804	0.0019587206083065047	0.02681681439325265	IL2RA KO	peak167494
62.02896787645486	0.14405594797457014	0.17680305394379706	0.8147820117426438	0.4151970993143766	0.7825480791000206	IL2RA KO	peak167495
25.093596048198407	0.08063752334071567	0.23942986704591535	0.3367897427986787	0.7362754058923575	0.9298641748979508	IL2RA KO	peak167496
31.313710405256444	-0.12561562849321362	0.2322758515524116	-0.5408036507181602	0.5886429262638728	0.8742108453392518	IL2RA KO	peak167497
93.95938409869696	0.001076524616860101	0.14739971764185142	0.007303437442640268	0.9941727518282029	0.9988068719829689	IL2RA KO	peak167502
46.935836092196546	-0.2674333381248218	0.17743326859466077	-1.5072333404157852	0.13175085713912224	0.4760556354582613	IL2RA KO	peak167503
28.737922030847223	0.30473738357172625	0.25439267248341557	1.1979015771045558	0.2309553357231734	0.6200341329098841	IL2RA KO	peak167505
146.6355334616021	0.06331051858887364	0.1251158456831442	0.5060151913068428	0.6128459852759007	0.8850652016569533	IL2RA KO	peak167507
25.943627514770164	0.012579720933739874	0.2607050718945158	0.04825268968618213	0.9615148587619282	0.991877087110923	IL2RA KO	peak167508
66.39030062676252	0.38757677745720764	0.15642491657085636	2.4777176549213347	0.013222573354980222	0.11258421946745335	IL2RA KO	peak167511
238.07777125883433	-0.05629243439453342	0.09617401135446299	-0.5853185658135819	0.5583335334959545	0.8608152589611642	IL2RA KO	peak167512
89.79429639260215	0.05116116880707298	0.13687550830709722	0.3737788406402593	0.7085688630627707	0.9206552890672811	IL2RA KO	peak167513
204.20771137251205	0.3252337423795756	0.12935679908962483	2.5142377104912548	0.011928999880840275	0.10458957893001967	IL2RA KO	peak167514
130.64851964087597	0.27318593839125244	0.10856325804825488	2.516375644049159	0.011856873430320493	0.10418247067020847	IL2RA KO	peak167515
46.675379786688936	0.06816658617643684	0.1612635736297946	0.4227029368264141	0.6725120126119637	0.9084977648181194	IL2RA KO	peak167519
259.6433019378252	0.07875628879031231	0.11176879159085928	0.7046357723773868	0.48103693071553894	0.8222776964381916	IL2RA KO	peak167520
28.261499494291733	0.07912505745134905	0.24266214040811906	0.32607087911725047	0.7443707290794482	0.9323228036296196	IL2RA KO	peak167521
46.3742147016078	0.20438407684627827	0.20013823917070794	1.0212145249861464	0.30715281216036133	0.6990105808784927	IL2RA KO	peak167524
112.58339057695316	-0.025639394271498316	0.11554301216816232	-0.22190346080109558	0.8243890363657947	0.9583409559513807	IL2RA KO	peak167525
34.38114100971425	0.36365585031522546	0.23040501158718654	1.5783330744853006	0.11448911139116799	0.44088848881715204	IL2RA KO	peak167526
17.411950239391672	-1.4145426203790337	0.44118790185291495	-3.2062135304213752	0.0013449414553228767	0.019885054092762717	IL2RA KO	peak167532
29.577221463479603	-0.4101420838102235	0.25698914445878984	-1.5959510067009577	0.11049973221819183	0.4329265503002339	IL2RA KO	peak167538
34.27256516181921	-0.11129740313695918	0.20084176569221532	-0.5541546737221953	0.5794729954507536	0.8703035440945538	IL2RA KO	peak167541
394.469197064673	-0.13981377204987766	0.07602694289765707	-1.8390029471273968	0.06591475259647689	0.3232037010670313	IL2RA KO	peak167542
203.40436198812768	-0.01856222405056635	0.10054088871707711	-0.18462363211051971	0.8535242488397665	0.9664543504790403	IL2RA KO	peak167543
746.9196822504211	-0.11195329696794838	0.06506393398435677	-1.720665968259238	0.08531145521127814	0.37520901387463107	IL2RA KO	peak167544
203.3261801797084	-0.051030938716802414	0.09714489885452957	-0.5253074460782456	0.5993694819655777	0.8792898971958287	IL2RA KO	peak167545
44.88544955521358	-0.2770010177721958	0.217375146065403	-1.2742993980040975	0.20255732978531377	0.585584162175977	IL2RA KO	peak167546
65.76282687859396	-0.2757389562295364	0.1900124577945323	-1.4511625155004493	0.14673461197623544	0.5016445971138399	IL2RA KO	peak167550
364.07940574342445	-0.17003505401667054	0.08065733122261068	-2.1081165399259403	0.035020910092954535	0.21749020672192523	IL2RA KO	peak167551
556.4126865415826	-0.12951116414471808	0.06685738630218159	-1.9371257434347544	0.05272997446682452	0.28229997909140103	IL2RA KO	peak167552
67.56407734920164	0.12739491434307704	0.3317526572662341	0.38400570893043856	0.700974216190045	0.9179738761436965	IL2RA KO	peak167553
33.144013087579886	-0.18517627598485487	0.2964492798980042	-0.6246474137112639	0.5322024937080077	0.8479805977892556	IL2RA KO	peak167554
21.795905674016446	-0.890938071423318	0.3455220491177716	-2.578527401357361	0.009922243004849412	0.09164059336582621	IL2RA KO	peak167556
97.09443835490754	0.046312860572664	0.1549203175962365	0.2989463311930951	0.7649809954027778	0.939144915644069	IL2RA KO	peak167558
26.488102363712574	0.019410164979898538	0.24306221625571073	0.07985677609175712	0.9363511676701604	0.986531664104255	IL2RA KO	peak167561
34.598556423221524	-0.5791110474266413	0.2508267546122803	-2.3088089160257725	0.02095418705029467	0.1549671197724663	IL2RA KO	peak167566
25.35689442000551	-0.6222446131914217	0.2791684674018655	-2.228921550426019	0.025819124963554888	0.17851989642921637	IL2RA KO	peak167567
21.61450160839931	0.1654341338286118	0.29903995163483144	0.5532174979436508	0.5801144865717562	0.8705981919047582	IL2RA KO	peak167568
20.737169960341564	0.20183408884271015	0.31978237931781084	0.6311607577418155	0.5279354177449842	0.8461965601868481	IL2RA KO	peak167569
30.052336790271102	-0.12542147177517812	0.2343160521415882	-0.5352662381806891	0.59246576885433	0.8758406148927844	IL2RA KO	peak167571
63.187668697126696	-0.23735899310354336	0.18323362442204583	-1.295389936493476	0.19518574786228596	0.5753743461885997	IL2RA KO	peak167572
37.05888576231107	-0.013222346576389094	0.23219357062698495	-0.056945360462329814	0.9545887204897636	0.9905927577887161	IL2RA KO	peak167578
30.474040710917734	0.04258196489435487	0.22145603347284532	0.1922818007104612	0.8475214733353974	0.9649759020891644	IL2RA KO	peak167581
37.55366245854832	-0.21282963042322467	0.2611760642153816	-0.8148894925061451	0.41513556826698234	0.7825397460042965	IL2RA KO	peak167583
128.39146578394832	-0.17973233956070708	0.10951066282976726	-1.6412314099504484	0.1007493879197688	0.4118647725583237	IL2RA KO	peak167584
118.68470439496393	-0.30692258904632164	0.12448114675529758	-2.4656150513271187	0.013677824133684817	0.11547007242301623	IL2RA KO	peak167585
27.252472850554085	-0.753833288694296	0.3248421594870082	-2.320614078802924	0.020307681662280974	0.15172347299048727	IL2RA KO	peak167592
56.927179694981135	-0.7674094135053925	0.19301600300910193	-3.9758849087202592	7.011803232071735e-5	0.0017580452648492052	IL2RA KO	peak167593
163.7104679951592	-0.17829424036362432	0.13381632493148637	-1.3323803389079063	0.18273523946719097	0.5584985941620111	IL2RA KO	peak167595
272.2204261847739	-0.11788804067213907	0.10996896700112398	-1.0720118946914736	0.2837146895928506	0.6763243795446408	IL2RA KO	peak167599
127.2679582274759	-0.021909401729225546	0.11612203360693296	-0.18867566342652706	0.8503470267560199	0.9656692086525199	IL2RA KO	peak167600
33.50811092113671	-0.9175504835086075	0.2768168249547794	-3.314648535754638	9.175841534558734e-4	0.014662562849744303	IL2RA KO	peak167602
37.23382439648169	0.0951036576687048	0.26178664629067294	0.36328689417987775	0.7163905824862803	0.9233401382043024	IL2RA KO	peak167603
46.079700619680814	0.25563518368207805	0.17951899826213344	1.4240007250307838	0.1544462621895629	0.5145471703084076	IL2RA KO	peak167605
123.5218698785923	0.14178823485954387	0.11451177232416859	1.238197889891696	0.21564269377675085	0.6025442341660108	IL2RA KO	peak167606
289.1418079668253	0.0018968133346832549	0.08248373624617543	0.022996210174356713	0.9816532959938641	0.9958957943360814	IL2RA KO	peak167607
45.88561610801761	-0.3929321889543729	0.19111469570535136	-2.0560019599966872	0.03978232727951953	0.2366110768843786	IL2RA KO	peak167608
34.445413004939354	0.058196017194441695	0.25002995323265037	0.23275618157753636	0.8159507404629833	0.9558977980899429	IL2RA KO	peak167611
31.58547928389438	-0.03291617931056389	0.218735991084682	-0.1504835996460255	0.8803830889829187	0.9732230753067339	IL2RA KO	peak167613
51.63337192453795	0.08265725285692134	0.1964763962983507	0.42069813175627346	0.6739755255586755	0.909119170694859	IL2RA KO	peak167614
24.43558732723768	-0.2621804921384217	0.30735216844434554	-0.8530295831828387	0.39364289901633076	0.7683018777158821	IL2RA KO	peak167616
81.54494069748519	0.24009821729572378	0.15012487030333788	1.599323395321431	0.109748763774579	0.4312807918609438	IL2RA KO	peak167619
206.67505086675968	-0.04565349396714903	0.12205389414098519	-0.37404373116038725	0.7083717809557112	0.9205767668786067	IL2RA KO	peak167620
63.963367796238174	0.275188950970304	0.1470635019000726	1.8712253374551808	0.06131385422703194	0.30961937396072003	IL2RA KO	peak167621
20.381676978362055	0.09852328998336041	0.2646004025926246	0.3723474681746634	0.7096341607359311	0.9211818488049234	IL2RA KO	peak167622
47.90552560472688	0.32797497179913593	0.1833769914974843	1.7885284796137324	0.07369078507850489	0.34514347495141134	IL2RA KO	peak167623
30.397511313258963	0.33675144063502993	0.2213356079299909	1.5214517166236776	0.1281465191359157	0.468986601148113	IL2RA KO	peak167625
62.604540386153346	-0.26052174645339343	0.1821661216432858	-1.4301328046251218	0.15267890655661503	0.5117095565685992	IL2RA KO	peak167628
75.79595115629546	-0.3608525013304308	0.1639731100090101	-2.2006809611076013	0.0277586175662669	0.18733281007862593	IL2RA KO	peak167629
36.700588784754174	-0.5241258901207345	0.20012397231278772	-2.619006029430305	0.008818638880147497	0.0840702176888565	IL2RA KO	peak167630
51.65147689743424	-0.6952185160030305	0.19873862954032906	-3.498154926453054	4.6848890421183435e-4	0.008550478971557153	IL2RA KO	peak167631
28.341199906016346	-0.029956091319586306	0.26269620084956624	-0.11403321107312378	0.9092114665216154	0.9800380842630116	IL2RA KO	peak167632
25.815392525678146	-0.2735465240491556	0.2885006520561389	-0.9481660512709226	0.3430449269023814	0.7299286782607368	IL2RA KO	peak167633
27.72736760411765	0.24834530175484812	0.2612765056090388	0.9505075903244806	0.34185439896512204	0.7291009288428771	IL2RA KO	peak167635
32.178717174104726	-0.2789288104506921	0.22465851566485046	-1.2415679397917996	0.21439601675147518	0.6012570316278858	IL2RA KO	peak167639
36.93143671471383	-1.1396785356795636	0.26047968978688846	-4.375306714362229	1.212618507741386e-5	3.981321669602639e-4	IL2RA KO	peak167641
23.957395528351178	0.15551623005507773	0.2532927996702959	0.613978092774484	0.539229803809961	0.8513254152924707	IL2RA KO	peak167643
270.64517256798456	-0.2994798144136841	0.10600719837723196	-2.8250894184371336	0.004726742309415315	0.052920444480156606	IL2RA KO	peak167644
59.910630271492245	0.030211299870685576	0.17106566055575703	0.17660645492809776	0.8598175234894626	0.9682467983482312	IL2RA KO	peak167645
21.621278513526423	-0.5374568583527441	0.3168032235603711	-1.6965005984237547	0.08979111693752317	0.3862976337377268	IL2RA KO	peak167647
41.6177607652272	-0.06663665097323954	0.19635583366645679	-0.3393668002063694	0.7343334257357406	0.9291715893936361	IL2RA KO	peak167649
25.3314570413397	0.08838765869980027	0.25522651980053357	0.3463106371895742	0.729109275333951	0.9276554531237369	IL2RA KO	peak167651
43.275133564819726	-0.43123521046238444	0.20524289421498546	-2.101096908186644	0.0356324602615783	0.21982217562922635	IL2RA KO	peak167654
27.351804991656852	-0.1507678534757356	0.2343520628306329	-0.6433391353789623	0.5200040675570637	0.8424435616605946	IL2RA KO	peak167655
101.21198285292898	-0.5171502857633227	0.1398146737046364	-3.698826969019157	2.1659819333643505e-4	0.004520012591265108	IL2RA KO	peak167656
158.84251181074282	-0.5704247647186924	0.13147336390690825	-4.338709741408842	1.4332166329053355e-5	4.590979406519432e-4	IL2RA KO	peak167657
26.92242434736145	-0.18989702602633513	0.24638518310842156	-0.7707323290734213	0.4408656052573227	0.7990984302028498	IL2RA KO	peak167658
31.16735590961207	-0.7716928505326006	0.2729515203321827	-2.8272157985910775	0.0046954673726287335	0.052671287080975494	IL2RA KO	peak167660
23.639953816950094	-0.3557042136141805	0.2828710657546704	-1.2574782530874935	0.20858050889824803	0.5936268790291277	IL2RA KO	peak167664
30.95027744002271	-0.16668988906606425	0.21227599314215678	-0.7852507794154354	0.43230654818270114	0.7938205548168291	IL2RA KO	peak167669
61.02002483469825	-0.27674620364750085	0.1841247382651977	-1.503036508048685	0.13282962988478997	0.4780222761001047	IL2RA KO	peak167670
145.21076460989724	-0.09885399844668297	0.128396440098423	-0.7699122995225249	0.44135191744507146	0.7993068555200721	IL2RA KO	peak167671
44.158059582797165	0.014114186482539716	0.18962033879432003	0.07443392714243215	0.9406651137131398	0.9876376157863208	IL2RA KO	peak167672
32.93213144804177	-0.13049271103270782	0.24508905421572458	-0.5324297792501562	0.5944283646414671	0.8768416062552686	IL2RA KO	peak167673
26.614292282679994	0.07769726228912127	0.22441975943051032	0.3462139986527326	0.7291818951217843	0.9277024541261001	IL2RA KO	peak167674
22.30935687460293	-0.12379888379905467	0.34732349728738166	-0.35643682263345766	0.7215134572757026	0.9248370792435625	IL2RA KO	peak167676
42.88817050063226	-0.21496796680904665	0.18149650547724028	-1.1844193156435383	0.2362471178269519	0.626215735074517	IL2RA KO	peak167677
499.8634592763374	-0.08582216358289106	0.07878508259735326	-1.0893199670996374	0.2760128106244078	0.6685785588344886	IL2RA KO	peak167678
203.50115461082666	0.07848580482519271	0.16404730044042914	0.47843399199180014	0.6323413447681671	0.893811321583806	IL2RA KO	peak167679
129.40845621170644	0.08562510299124194	0.15486685382796553	0.552894960249912	0.5803353386299217	0.8706464793838015	IL2RA KO	peak167680
117.73684020235142	0.0812114785545374	0.14526550834342347	0.5590554804141437	0.5761238568679246	0.8688068065288793	IL2RA KO	peak167681
78.24467545964076	0.25765745327923933	0.14451545457354378	1.782905877018971	0.07460162625368338	0.34782994944109563	IL2RA KO	peak167682
25.775790773086346	0.41018757064091754	0.2263013956609335	1.81257198809105	0.06989786148774906	0.3348275698143009	IL2RA KO	peak167683
27.699351407598066	-0.033586241123979885	0.25086076158415666	-0.13388399569500892	0.8934943059248279	0.9762971163723851	IL2RA KO	peak167684
32.67567761226451	-0.6595667772730195	0.269266890895889	-2.449490819604845	0.014305835659463393	0.11913585895846276	IL2RA KO	peak167686
25.215729019995592	-0.48307047277702575	0.3412757957716348	-1.4154841297338094	0.1569265983133099	0.5186109652612358	IL2RA KO	peak167690
27.649966575760534	0.16839727846258012	0.24496784911126798	0.6874260400845158	0.49181429277713257	0.828418869005	IL2RA KO	peak167698
121.55435810769407	-0.47638770491537674	0.19607815882233606	-2.4295806722003426	0.015116300450719813	0.12390767880930367	IL2RA KO	peak167700
257.91898593758935	0.09089187851847177	0.10019447611087971	0.907154586225759	0.3643250553827398	0.7468489679443977	IL2RA KO	peak167701
1010.2401504826416	-0.009532305999587173	0.07615927827807123	-0.12516276696823475	0.9003946930507705	0.977856664470206	IL2RA KO	peak167702
140.54303541595348	-0.16733469558382585	0.12127738345600962	-1.3797683526419613	0.1676579796585114	0.5363945615371035	IL2RA KO	peak167703
21.394203243160476	-0.20155797639973197	0.272864159633369	-0.7386751586230789	0.4601042736335351	0.8107728474263988	IL2RA KO	peak167706
37.03818908917876	0.42519510375394115	0.21594174305847408	1.969026913146682	0.04895000063230553	0.270075157512172	IL2RA KO	peak167707
231.4423712332313	0.012080571524620104	0.08947342866273653	0.13501853796345423	0.8925972173668971	0.9761613881844667	IL2RA KO	peak167708
191.49506159841508	-0.04385186365783665	0.10289444440004773	-0.42618300641522594	0.6699744992607003	0.9075888863545859	IL2RA KO	peak167709
797.6067019599266	0.029114445895264667	0.07984518589044544	0.3646362090660322	0.7153829822017208	0.9231607909704923	IL2RA KO	peak167710
124.11110768102719	0.012217637912755798	0.10202068528984218	0.1197564776010406	0.9046760595823227	0.9788402781452521	IL2RA KO	peak167711
65.1917794263145	0.03012216686858004	0.1505011401334328	0.20014577193152178	0.8413665766864539	0.9632841719703118	IL2RA KO	peak167717
322.6617384427267	0.027386735936478165	0.07424733640074334	0.36885816063031157	0.7122334506347223	0.9220424818505372	IL2RA KO	peak167718
898.3170600682921	0.08450327613197589	0.06941672778485357	1.217333038138599	0.22347752898326043	0.6116397454291852	IL2RA KO	peak167719
177.28080170579852	0.09571242134997529	0.09785466156327641	0.9781079390692505	0.3280209417025859	0.7175083304335357	IL2RA KO	peak167720
180.89155125431924	0.056566518680429945	0.10477103738655379	0.5399060665184331	0.5892618139850436	0.8744516883154624	IL2RA KO	peak167721
45.239792514158545	0.0019651155660551077	0.1885867352605735	0.01042022156722674	0.9916860165484341	0.9980989217321751	IL2RA KO	peak167722
116.18644438295182	-0.3133714404387818	0.15203316112364687	-2.0612045301348454	0.039283531536945075	0.23461948975256672	IL2RA KO	peak167725
275.31319198945505	-0.335489137458683	0.09398853535805828	-3.5694687248886807	3.577059166252001e-4	0.006874066056810207	IL2RA KO	peak167726
26.356963308568147	-0.34023766717369297	0.2585350623929443	-1.3160213706586916	0.1881668699453539	0.5662988550174213	IL2RA KO	peak167733
34.04538884576451	-1.3472830010471868	0.2812714454481906	-4.7899743214259285	1.668026578653336e-6	7.276952891983367e-5	IL2RA KO	peak167736
37.81553980365571	-1.5799085550170509	0.27815093296692484	-5.680040466392824	1.3466287852973452e-8	1.082441870463708e-6	IL2RA KO	peak167737
48.763466487868364	-0.35122191716765866	0.2056142783858283	-1.7081591800186293	0.0876068104162717	0.38098757483448814	IL2RA KO	peak167740
111.50704122944305	-0.7114401153551754	0.17971327597351916	-3.958751024381785	7.53427268482211e-5	0.0018685021859013555	IL2RA KO	peak167741
26.161582250990044	-0.047762205170314494	0.24913179464043692	-0.19171461129338385	0.8479657601335779	0.9650338210216651	IL2RA KO	peak167742
264.6917791671287	-0.23725504987208854	0.07779241679027736	-3.0498480399665526	0.002289571793556251	0.030336358665769867	IL2RA KO	peak167743
138.24308043629327	0.04366603757499116	0.10611167176922641	0.41151022170263085	0.6806984476245421	0.911356792610111	IL2RA KO	peak167744
31.166630197166082	-0.13650059021737618	0.5200104448315512	-0.26249586248521084	0.7929391748172361	0.9489173645762797	IL2RA KO	peak167745
22.674162891226587	-0.21534596160072852	0.2607232381021397	-0.8259561486282462	0.4088289675905113	0.7781335062358865	IL2RA KO	peak167747
39.80289822491287	0.16350913157976965	0.20233257844971977	0.8081206340203989	0.41902114032444226	0.7853737219712561	IL2RA KO	peak167748
187.67182892100598	0.1954131920750704	0.1233404898068989	1.5843393550731644	0.11311651451270746	0.4381805316180624	IL2RA KO	peak167749
89.01365713951436	0.3129419266392541	0.13691593422312676	2.285650157630772	0.02227473332522433	0.1615335907239789	IL2RA KO	peak167750
55.7314232110511	-0.8152693952824964	0.21662925362088217	-3.7634316771883474	1.6759753089315793e-4	0.0036416663258509886	IL2RA KO	peak167752
67.85652439856452	-0.03626133822478499	0.1614485808654772	-0.22459991924610848	0.8222905277154995	0.9577172203476083	IL2RA KO	peak167754
34.408168714879096	-0.03802940216968934	0.22017335670292554	-0.172724814387971	0.8628677378815552	0.9689444830286822	IL2RA KO	peak167755
34.55461302425652	0.04239688634994346	0.21415306036699971	0.19797469285419877	0.8430648640079437	0.9638904044944707	IL2RA KO	peak167756
117.03104316185312	-1.0567144136458078	0.15648308163587654	-6.752898796463484	1.44920033129844e-11	2.3195627188665263e-9	IL2RA KO	peak167759
28.446483385649888	-0.008305005917120039	0.2529907832058078	-0.03282730624365838	0.9738123027101447	0.994526122455458	IL2RA KO	peak167763
24.538757167253685	-0.1677405637494209	0.2861617172318782	-0.5861740185655229	0.5577585794421744	0.860533891927246	IL2RA KO	peak167765
28.585854001659808	-0.02136246754222568	0.26999610272420743	-0.07912139222263802	0.9369360683188458	0.9867205983832599	IL2RA KO	peak167766
115.52674072595654	-0.2096632953687301	0.15175566731454404	-1.3815846161063685	0.16709928023600415	0.5353580447278485	IL2RA KO	peak167768
23.018916408310794	0.0662346011445375	0.27746080275976936	0.2387169664534007	0.811325059728375	0.9548082664344516	IL2RA KO	peak167769
175.39390874870668	-0.27858658006194226	0.15304598050948842	-1.8202802787406147	0.06871633309514602	0.3314736338021188	IL2RA KO	peak167770
64.14004426845764	-0.050453067085047903	0.20596974740084764	-0.2449537746281679	0.8064922235817953	0.9532773872574332	IL2RA KO	peak167773
699.8004326123624	0.04199060594801671	0.0716493568357669	0.5860569836553685	0.557837222174844	0.8605780518689063	IL2RA KO	peak167774
1373.5355688619418	0.04211375655404794	0.07560534420449365	0.5570208957734616	0.5775131525416746	0.8694934082221548	IL2RA KO	peak167775
169.80774586943585	-0.1723588069861372	0.13461718121834532	-1.2803626210726848	0.2004176335367911	0.5830068231806323	IL2RA KO	peak167776
330.9608465022708	0.04471966747974105	0.07926619233836871	0.5641707537665405	0.5726379295623196	0.867271198703047	IL2RA KO	peak167777
40.83105616179449	0.2923858689211924	0.23657702342236023	1.2359013766066234	0.21649522527365997	0.6034762625824448	IL2RA KO	peak167778
33.372157942852276	-0.07156062866060822	0.23311321969509793	-0.30697799444495877	0.7588601219557013	0.9371348565381846	IL2RA KO	peak167779
42.57883686485473	0.18465829206514536	0.20354244307616995	0.9072225393110874	0.3642891268900645	0.7468478598746211	IL2RA KO	peak167780
44.113064241400224	-0.691585979071234	0.20874098136467648	-3.31312986338324	9.225813176251382e-4	0.014719856014612996	IL2RA KO	peak167785
31.649471180403857	-0.03944441761317275	0.24855116703804214	-0.15869737440072273	0.8739073068880152	0.9717595695887307	IL2RA KO	peak167787
49.385267041159494	-0.30442711844521975	0.2337019768767771	-1.3026296247623679	0.19270123876863193	0.5724452450803462	IL2RA KO	peak167788
52.56930572904228	-0.16542254930351263	0.1888575503573006	-0.87591175989812875	0.38107800593674634	0.7596170311781308	IL2RA KO	peak167792
70.91483157372102	-0.09240822429086588	0.15327470389083195	-0.6028928580196934	0.5465799674679311	0.8547422742642489	IL2RA KO	peak167793
63.10016762504523	-0.08998938680163758	0.15700286803433205	-0.5731703371301438	0.5665293665904708	0.8644668396307337	IL2RA KO	peak167794
69.52058014207249	-0.3524001811063699	0.16881087852345575	-2.0875442636678474	0.036838964234589135	0.22479618991589068	IL2RA KO	peak167795
80.38447215733433	-0.5535801266859738	0.16857503029876267	-3.283879740106664	0.0010238860295462204	0.016026132896306073	IL2RA KO	peak167796
40.45635055341544	-0.030535297775823075	0.19342694879271743	-0.15786475445335016	0.8745633716219927	0.9718909912168441	IL2RA KO	peak167797
25.660971139302774	0.3419320768951596	0.2654146615202458	1.288293852858905	0.1976436921405622	0.5789939874975157	IL2RA KO	peak167798
22.421371212982194	-0.3503351811042369	0.2954088623943939	-1.185933212242333	0.2356486759338989	0.6255040490989585	IL2RA KO	peak167801
57.82603294096692	0.1562830600454613	0.17213012087578491	0.9079355736828919	0.3639122613755893	0.7465794067682163	IL2RA KO	peak167802
85.89852401917886	-0.30827077214387905	0.16528633528009076	-1.8650711301783651	0.06217143459820409	0.3121532034436549	IL2RA KO	peak167803
78.88685591166839	-0.7604892363744816	0.2057005540223233	-3.697069460940542	2.1810268036999309e-4	0.004544262426726948	IL2RA KO	peak167804
24.067516991603352	0.40887571943432943	0.26146855764251126	1.5637663018486463	0.1178724607546296	0.4484751267720259	IL2RA KO	peak167805
22.157582839437683	0.026808314593074953	0.2676448879473704	0.10016374606918153	0.9202143276722552	0.982567057511245	IL2RA KO	peak167809
34.54210924222519	-0.07738404331585474	0.20112090130425817	-0.38476380532318327	0.7004124176303366	0.9177718260897498	IL2RA KO	peak167812
34.05703618852728	-0.0259279479228379	0.20045250095455752	-0.12934709120299653	0.8970830109796861	0.9770731951566222	IL2RA KO	peak167813
73.11673722471349	-0.177605377600436	0.14743728621293506	-1.2046164315852295	0.22835141041389462	0.6168895689405481	IL2RA KO	peak167814
52.380979373806355	0.007809428026362604	0.17574534241056128	0.04443604546923858	0.9645568298842415	0.9925896544698252	IL2RA KO	peak167815
31.660648270132572	-0.11607483058740652	0.22216444151893722	-0.5224725873942898	0.601341327884285	0.880116267103128	IL2RA KO	peak167816
37.98504108510766	-0.07908428541203383	0.18981513077608733	-0.4166384686441275	0.6769428672574234	0.9100079128958266	IL2RA KO	peak167818
62.835181070466376	-0.2582644808856747	0.16494346694053577	-1.5657757513899133	0.11740112494496174	0.44748660238637233	IL2RA KO	peak167819
38.68979968810872	-0.27117019807206905	0.22405120999162503	-1.2103045463677937	0.2261620537922662	0.6145143323756767	IL2RA KO	peak167820
120.98049331869332	-0.22147104293823586	0.16350708198932193	-1.3545042835068108	0.17557554772574543	0.5483843167616022	IL2RA KO	peak167821
98.80446895198337	-0.32453544960545266	0.15204584746175434	-2.1344578298140395	0.032805322092720295	0.20870304126566394	IL2RA KO	peak167822
25.298335996302097	-0.3418776266125639	0.2581882590941134	-1.3241408722925099	0.1854562635262159	0.5627841747024575	IL2RA KO	peak167823
102.48129821104416	-0.10108727048260498	0.16578111816671762	-0.6097634736722348	0.5420185008522305	0.8528902155389593	IL2RA KO	peak167826
55.08626093633548	-0.004234170915955579	0.18051167450233166	-0.023456493479599775	0.9812861421006602	0.9958146830231823	IL2RA KO	peak167827
54.94485631007134	-0.36602785975817637	0.15964696931981162	-2.2927329050947014	0.021863386897895704	0.15960201923015999	IL2RA KO	peak167828
461.92113430807615	0.0761734098373218	0.08078103565135468	0.942961540702213	0.34570057505011614	0.7322095506708219	IL2RA KO	peak167829
25.87428842503214	0.3225176772272697	0.21244566216556884	1.5181184399798033	0.12898454334392973	0.4706001026909627	IL2RA KO	peak167830
165.84541961742178	-0.15396803896030722	0.13879964029055955	-1.1092826943787069	0.2673082482464408	0.660054586258842	IL2RA KO	peak167833
36.4373065806892	-0.11915975828923879	0.19133383995301068	-0.6227845441167282	0.5334261163523351	0.8484475037830612	IL2RA KO	peak167834
39.58298816460895	-0.020334517635006176	0.20807309561141338	-0.0977277604067653	0.9221484714484024	0.9830741825726224	IL2RA KO	peak167836
98.7958464327458	0.010232217820878488	0.2682257311711612	0.038147786106132626	0.9695698512132338	0.9935105591762403	IL2RA KO	peak167837
31.784556642564848	-0.18866224053240005	0.2576955360613718	-0.732112955528531	0.4640996268821893	0.8132837454546243	IL2RA KO	peak167838
88.85701383930545	0.09215091815141267	0.1770443948094619	0.5204961063612717	0.6027178410005918	0.8807090268288661	IL2RA KO	peak167839
256.1450531510886	0.0903002800697639	0.08221126197257314	1.0983930656591718	0.27203288904558176	0.6646045442208356	IL2RA KO	peak167840
517.9268223593316	-0.04615386564293183	0.07193161335870178	-0.6416353462388795	0.5211099773361347	0.8427992984896201	IL2RA KO	peak167841
306.8393126275818	-0.08187943914154916	0.08479438772539809	-0.9656233311892194	0.33423269627960916	0.7230027618740592	IL2RA KO	peak167842
33.48666909935099	-0.1749489641148067	0.22043278029343757	-0.7936612870459496	0.427392643114773	0.7903490922304212	IL2RA KO	peak167843
74.91743712764745	-0.34113084370808794	0.14647932678199113	-2.3288668182903485	0.01986612226200101	0.14939557286853195	IL2RA KO	peak167846
56.22225929047113	-1.4281130813223906	0.2641766927305193	-5.405901128375381	6.448336212758481e-8	4.305960576326596e-6	IL2RA KO	peak167849
41.91724004615938	-0.15716186055238404	0.20199013356867346	-0.778067016322614	0.4365295062570416	0.7965813268078185	IL2RA KO	peak167850
83.32343891913045	-0.09355085056053464	0.13632739292902898	-0.6862219584088761	0.4925731529029488	0.828801576234326	IL2RA KO	peak167851
168.43257440257577	-0.19959461698646025	0.11730180749126298	-1.7015476679788306	0.08884019477141357	0.38385832794718067	IL2RA KO	peak167852
60.499448242558586	-0.06253653906608728	0.1727775882509337	-0.3619482115658558	0.7173907313415517	0.9237488898297439	IL2RA KO	peak167853
147.30620632278735	-0.4244342683848335	0.1418322212012531	-2.99250949318901	0.0027669406149516546	0.03510234034905505	IL2RA KO	peak167854
43.5057301994985	0.008932579878805611	0.20091098783314176	0.04446038504486471	0.9645374288868327	0.9925896544698252	IL2RA KO	peak167855
225.71851675479257	-0.07799398761852387	0.08601299619298061	-0.9067698030601664	0.3645285416265024	0.7468837703179307	IL2RA KO	peak167856
33.95922546606374	-0.09254088676106205	0.20699246858443937	-0.44707369013917253	0.6548218546656417	0.902046982910629	IL2RA KO	peak167859
36.20013547502389	-0.7753589956126345	0.24547313164222673	-3.1586308058460273	0.0015851215687048025	0.022704896187218344	IL2RA KO	peak167861
48.782015075660304	-0.33389510680060513	0.1929160461704431	-1.7307793386228003	0.0834911283376402	0.3708788678625225	IL2RA KO	peak167862
51.45609409966434	-0.618665328776837	0.187143371766327	-3.3058361775661584	9.46934342653372e-4	0.015034462345022913	IL2RA KO	peak167864
75.28443047196872	0.22766726360991368	0.1513082893616553	1.5046582349876818	0.1324119659191117	0.47717968058464433	IL2RA KO	peak167867
320.99511745599904	-0.011778603034471544	0.07560547365526468	-0.15579034777532086	0.8761982790872386	0.9723071702151779	IL2RA KO	peak167868
120.41505219766248	0.07277338688256262	0.10586432492455326	0.6874212529520809	0.4918173085754833	0.828418869005	IL2RA KO	peak167869
30.139223606193088	-0.09628885397709594	0.2118623400784401	-0.45448782422324735	0.6494777535003972	0.9000533171788168	IL2RA KO	peak167870
54.75358380146946	0.14290242002652126	0.1931084266804042	0.7400113111740367	0.45929313098032637	0.810311454348533	IL2RA KO	peak167871
52.00783765922841	-0.3115605453094176	0.17760238420641497	-1.754258799517648	0.07938617201545296	0.3603428370460354	IL2RA KO	peak167875
40.7065787733338	0.13310251349024027	0.1884405334092989	0.706336959899903	0.4799786140121345	0.821869957513426	IL2RA KO	peak167878
117.0283838023916	0.40252077382215795	0.15608414595790587	2.5788703353043507	0.009912398606454743	0.09156705238450945	IL2RA KO	peak167880
49.69636639108997	0.0708233188152749	0.16623648418062884	0.42603956143778804	0.6700790188762804	0.9076297660012924	IL2RA KO	peak167881
136.5388381670012	-0.09382458736623449	0.10530548401548215	-0.8909753204537788	0.37294241038518844	0.7531546231586994	IL2RA KO	peak167882
98.88808488798469	-0.16201102646317925	0.1227171403679832	-1.3201988408250733	0.1867686389007874	0.564695934101592	IL2RA KO	peak167883
65.20335389966432	-0.22735980658480384	0.154863028096489	-1.4681348374716332	0.1420676002234236	0.4936206277907701	IL2RA KO	peak167884
26.740521479426494	-0.2319549543945613	0.2369510837599988	-0.9789149334699901	0.3276220128603886	0.7172749337503912	IL2RA KO	peak167885
30.290553973922155	-0.32922732583301223	0.24071291760208008	-1.3677177324453123	0.17140044721770872	0.5421181634969362	IL2RA KO	peak167887
63.611031330958284	-1.0910956248170642	0.20433157364145668	-5.339828815352953	9.303438656245028e-8	5.945931921926688e-6	IL2RA KO	peak167888
119.70021477782089	-1.6662657221208104	0.21220217125129745	-7.852255762960873	4.086201080287713e-15	1.4134479390825553e-12	IL2RA KO	peak167892
27.627982322949702	-0.8360243454189961	0.3212672525174102	-2.602270660542005	0.009260873202144993	0.08715346811531888	IL2RA KO	peak167893
21.605574875180125	-1.1091982950031503	0.3154387258581005	-3.5163669013237167	4.374959506671096e-4	0.008074210847467001	IL2RA KO	peak167894
41.938036583937716	0.13743700516995858	0.1809259538366167	0.7596312317583227	0.44747504506539953	0.8030795066554978	IL2RA KO	peak167895
29.953410657621877	-0.04109241248564368	0.21288137547136932	-0.193029626920887	0.8469357654800732	0.9648402159068524	IL2RA KO	peak167896
27.264114173599737	0.7630737618913047	0.2687582123584189	2.8392574693630612	0.004521865486146521	0.0511444499154863	IL2RA KO	peak167899
27.34205290198456	-0.5747855986891427	0.28782422102757976	-1.9970021863937082	0.045824945481082735	0.25898199240314645	IL2RA KO	peak167902
133.82077702707028	0.5128633574458328	0.12387169865210255	4.1402787160142625	3.468840913817106e-5	9.71894653958972e-4	IL2RA KO	peak167903
58.44845253097296	-0.014581818470735445	0.1996647437339667	-0.07303151371663422	0.941781040140905	0.9878603932948775	IL2RA KO	peak167906
141.7105225462428	0.008200999738716106	0.1260350833597519	0.06506918169211144	0.9481189178609337	0.9892635793148205	IL2RA KO	peak167907
120.12389066053848	-0.020042992300637785	0.11335750771177779	-0.1768122174280595	0.8596558921367196	0.9681914059354179	IL2RA KO	peak167908
59.93553778775556	0.042204689356966404	0.1385970429358195	0.30451363508895524	0.7607366063889225	0.9378323204956724	IL2RA KO	peak167909
208.10838946847636	0.07612742424965759	0.11027045444998353	0.6903700962272489	0.4899614771283945	0.827320419382493	IL2RA KO	peak167910
51.11021152013434	0.07472191230024951	0.16859092575945075	0.44321431870458067	0.6576107229670767	0.9030392614481924	IL2RA KO	peak167911
128.65902832320063	0.24161268924558507	0.10267552298439331	2.3531673589070516	0.018614254090208605	0.14301688664615797	IL2RA KO	peak167914
433.3316111715792	-0.06807330011604933	0.08328932169970893	-0.8173112558351789	0.4137505759690373	0.7815541211464117	IL2RA KO	peak167915
127.12818219435944	0.005853790363075158	0.1077696831293783	0.05431759835507393	0.9566821287911879	0.9910331395258003	IL2RA KO	peak167916
89.6654762357693	-0.07736964114030247	0.18359036777908502	-0.421425383456945	0.6734444869312723	0.9088487766902676	IL2RA KO	peak167917
30.930239206759584	0.14021970224098496	0.3060818519262144	0.4581117807493762	0.6468721355836256	0.8989145395997585	IL2RA KO	peak167923
25.426789786735682	0.008511901447912256	0.25524342989997006	0.033348170612062654	0.9733969405082017	0.9944346445974261	IL2RA KO	peak167924
41.296484367302156	0.08306196673155646	0.20887308278884878	0.3976671652590313	0.6908755438917444	0.9142940250336113	IL2RA KO	peak167925
46.59277475816386	0.35787225319022004	0.18478100072657117	1.936737282421042	0.052777465914017746	0.28242851498888893	IL2RA KO	peak167926
229.57866460406217	0.014231334748358263	0.12073953239806463	0.11786806247881726	0.906172199257153	0.979159157862831	IL2RA KO	peak167927
567.5288049470641	-0.03459834972201534	0.08040464111410796	-0.4303028934973337	0.6669753225733172	0.9064095904326714	IL2RA KO	peak167928
648.5892874974193	0.01837331525928684	0.056894771632632686	0.3229350383533063	0.7467444400005071	0.9331067966203106	IL2RA KO	peak167929
154.0077473998081	-0.02243480937977286	0.10554288877146661	-0.2125658075206871	0.8316656435581589	0.9606188458660674	IL2RA KO	peak167930
71.45446664704214	-0.4568226970087361	0.18562752620648632	-2.460964202585885	0.013856419072254666	0.11645946551041808	IL2RA KO	peak167931
26.260197220517387	-0.0025016480372798675	0.23036831347691977	-0.010859340850843637	0.9913356698855486	0.9980255342879516	IL2RA KO	peak167932
26.10313473361505	-0.19281066352347762	0.294059491442978	-0.6556859041595199	0.5120262402257008	0.8387823695907666	IL2RA KO	peak167933
27.628678031447023	0.29324267497409134	0.30797219364839307	0.952172569543346	0.341009469979013	0.7285717241391235	IL2RA KO	peak167934
55.26575849584126	-0.017448023499190772	0.17947292704503182	-0.09721813638673683	0.9225531655135735	0.9832330438683523	IL2RA KO	peak167942
47.06255284069236	-1.8108102272969804	0.29790523079296566	-6.078477448942258	1.2132904139516418e-9	1.2659588391405504e-7	IL2RA KO	peak167945
25.99175875850456	0.11538597750908183	0.23533328185743613	0.4903087935474514	0.623915405414627	0.8899933889163639	IL2RA KO	peak167946
29.243762231619165	-0.812804714689141	0.27423961977561884	-2.963848605661621	0.0030381771911147265	0.037698238481428614	IL2RA KO	peak167948
20.87336474026039	-0.16117413708345324	0.28723746720175936	-0.5611180834227396	0.5747170412748919	0.868111044275873	IL2RA KO	peak167953
43.75960022852786	0.007632669970385962	0.1939872799770369	0.039346239461110405	0.9686143413791435	0.993281733322479	IL2RA KO	peak167954
35.43679612162566	0.13375847643025066	0.3145590431687591	0.42522534110866433	0.6706724126035222	0.9077428287897445	IL2RA KO	peak167961
160.26655788493645	-0.030012005846470947	0.11184108712204835	-0.26834508335670837	0.78843370678894	0.9474615912105006	IL2RA KO	peak167962
615.998459432664	0.004980255639614223	0.09415358390535217	0.05289501931886759	0.9578155528504697	0.9911968388549731	IL2RA KO	peak167963
30.902849721139148	0.19025065170172256	0.22634673440699643	0.8405274862929141	0.4006126970127165	0.7726474111154524	IL2RA KO	peak167964
52.39229262582147	0.008970922073657975	0.16594129184344486	0.05406081858228194	0.9568867088146649	0.9910331395258003	IL2RA KO	peak167966
178.98073211094888	0.02157080267249906	0.10510629634954823	0.20522845368617898	0.8373936397285231	0.9623813074998362	IL2RA KO	peak167967
567.4020635838601	-0.05653140999088532	0.083045141425521593	-0.6807310942035675	0.4960416575184476	0.8303653498576892	IL2RA KO	peak167968
64.12427546172893	-0.14940158615745266	0.1532960292594607	-0.9745952773804956	0.3297610571460971	0.7191369705489369	IL2RA KO	peak167972
121.48947118933755	-0.08945389077656805	0.1294535809561954	-0.6910113271168413	0.4895584227837712	0.8271240385328726	IL2RA KO	peak167973
27.955191247485306	-0.37263302624533395	0.22359878482536732	-1.6665252744390526	0.095608838448836	0.40044104474468145	IL2RA KO	peak167974
34.712685609983964	0.0980083988487695	0.19427560432289592	0.5044812455498764	0.6139232380094453	0.8854598411180518	IL2RA KO	peak167975
37.258588017794914	-0.33608661245399	0.23218408714065658	-1.4475006301805236	0.14775676007066574	0.5031961724049947	IL2RA KO	peak167977
48.901819463589945	-0.2456924267995345	0.23549020604106577	-1.0433233336111212	0.2967985677777074	0.689521737709306	IL2RA KO	peak167979
41.64125074868484	-0.9542826441054876	0.23677531308871883	-4.030329985237614	5.569860380829373e-5	0.0014490273202117379	IL2RA KO	peak167982
22.86718508778745	-1.8480613620169246	0.41256906468740084	-4.479398772705319	7.4853577822589955e-6	2.634820669278255e-4	IL2RA KO	peak167985
123.16652190755048	0.4945548343818091	0.11216219355465377	4.409282831481225	1.0371350292349517e-5	3.4763194402414146e-4	IL2RA KO	peak167987
24.875634280926384	0.4447050872789239	0.24187775753092372	1.8385530435640367	0.06598095320568943	0.32340000833833576	IL2RA KO	peak167989
28.988140290541597	-0.3552195452184667	0.2581182001519759	-1.3761894550997142	0.16876298591969607	0.5383076483677783	IL2RA KO	peak167991
31.003848793496378	-0.3207573777487311	0.23801220615102453	-1.347650958477326	0.17777067237773056	0.5515865279792996	IL2RA KO	peak167992
49.79307537282643	-0.31097984086207675	0.2643317378495659	-1.176475603694093	0.23940487571061747	0.6292450822440954	IL2RA KO	peak167994
72.88417306153809	-0.5176914762108479	0.2494970661825076	-2.07494013509624	0.03799208338830656	0.22952607295758506	IL2RA KO	peak167995
23.327422950148282	-0.7118507327981498	0.31194266887802835	-2.2819921858028605	0.02248980160392122	0.16267299982801606	IL2RA KO	peak167996
93.554685942112485	0.15373625254109013	0.14678267080832016	1.0473733152181872	0.2949274341022973	0.6877044092341046	IL2RA KO	peak168000
40.874274010324484	0.05500822197674313	0.23790761640053248	0.23121673365905746	0.8171464306168863	0.9563238374110171	IL2RA KO	peak168001
44.67073626397659	-0.38025006671610334	0.2108272656741394	-1.8036095355134407	0.07129254017261766	0.3386853896123122	IL2RA KO	peak168002
54.467171694482424	0.04016414680642325	0.1518000079647571	0.26458593345889697	0.7913284575302802	0.9484169258098855	IL2RA KO	peak168003
21.29295298179279	-1.3250872638430988	0.38655934051963287	-3.427901294693458	6.082665741233361e-4	0.010555218333868965	IL2RA KO	peak168006
35.74653941203461	-0.7988370140081681	0.3337986487643179	-2.393170304809099	0.01670348583613524	0.13279548706269645	IL2RA KO	peak168008
178.4857640341859	-1.2770509224953361	0.17007565821923867	-7.508722505422462	5.970713596130847e-14	1.5543030909919715e-11	IL2RA KO	peak168009
41.29294077438252	-0.30443908151551824	0.2119077160847727	-1.436658783079559	0.1508149718918668	0.5085747791156431	IL2RA KO	peak168011
23.212827436805256	0.5248556356148115	0.28266619903524365	1.8568036695090346	0.06333909147059735	0.31607401884443825	IL2RA KO	peak168014
65.51666096906395	-0.6287717832369767	0.20191331327766754	-3.1140679781342655	0.0018452697039282378	0.02559478853017072	IL2RA KO	peak168015
70.35394574025808	-0.6605806492182944	0.20491018028787192	-3.2237571031867	0.0012652066644483113	0.01897424057251968	IL2RA KO	peak168016
23.827853287998376	-0.341209669425661	0.3031718571384092	-1.125466171716216	0.26039154427226563	0.6522433744947393	IL2RA KO	peak168018
138.03588465818794	-0.6328889040889153	0.15409469846978308	-4.107142623164421	4.005838959881777e-5	0.001098936911277622	IL2RA KO	peak168019
51.14390758091604	0.1955995291544281	0.22489726860430595	0.8697283447162466	0.3844488783368755	0.7622813925219877	IL2RA KO	peak168023
31.781332920495988	-0.18394479356922822	0.21952616814350123	-0.8379173887323813	0.40207710200851215	0.7736608041011779	IL2RA KO	peak168027
84.26513424110729	-0.020258392409777656	0.14934558256303856	-0.13564775108916674	0.8920997543912207	0.9760668712156221	IL2RA KO	peak168028
196.2653245628198	0.02663746372478544	0.11059750462243054	0.24085049491598595	0.8096709920492875	0.9543080987525991	IL2RA KO	peak168029
33.65447997659911	-0.0484175910610074	0.2314074043226885	-0.20923095007578488	0.834267952420089	0.9614299584145338	IL2RA KO	peak168030
28.468549164358205	-0.26739103803927694	0.2938977559366653	-0.9098097302141344	0.3629228622051403	0.7456499685377624	IL2RA KO	peak168031
166.9725942465992	-0.2579796356000188	0.11869739682537198	-2.1734228593029665	0.02974850590040749	0.19594254362422986	IL2RA KO	peak168032
107.63138803216744	-0.057461294499947586	0.1350575235024605	-0.42545793088602535	0.6705028830647746	0.907695752137275	IL2RA KO	peak168033
109.4703926186062	0.1493466790811014	0.17564191058656156	0.8502906771074944	0.39516349852541366	0.7692324287919429	IL2RA KO	peak168034
58.60000193109917	0.40574500666120256	0.16178287434315428	2.507960180016244	0.01214303505103973	0.10593479271583411	IL2RA KO	peak168035
702.6829701721718	0.11851739010109372	0.0651928395505723	1.8179510344714431	0.06907161708079777	0.33246253042290014	IL2RA KO	peak168036
169.5585149946205	0.0987352698271267	0.11250121016803813	0.8776374021190542	0.3801405250708993	0.7588940030285817	IL2RA KO	peak168037
153.33450878827108	0.19138137471266586	0.16544506606502954	1.1567668910564057	0.24736761224321602	0.6375757766933113	IL2RA KO	peak168038
42.50515713018533	0.06948869477642595	0.2629518992647785	0.26426390138545663	0.7915765743102733	0.9485307089130273	IL2RA KO	peak168039
39.90342375862035	-0.16389579309379637	0.23246313998821375	-0.7050399177353716	0.4807853949822144	0.8222375123064626	IL2RA KO	peak168040
81.6828725598636	0.48361362882873743	0.1392450754356629	3.473111184116435	5.144621844472774e-4	0.009233688485223462	IL2RA KO	peak168043
41.160350526001245	0.3899768474399768	0.23941160657409513	1.628896998856584	0.10333482553830814	0.4176457964118214	IL2RA KO	peak168046
110.96350530235027	0.46207613424074273	0.19219953110976545	2.404148082842358	0.01621020538344387	0.13006280287752406	IL2RA KO	peak168047
38.09014617344175	0.4834177108372691	0.22581899683927573	2.1407309287683023	0.03229574283661763	0.2066139712617178	IL2RA KO	peak168048
24.627626226831556	-0.061513139122290325	0.2682204870976019	-0.22933795918395491	0.818606252410754	0.9568501458848838	IL2RA KO	peak168051
43.20061762287232	0.1670368961693269	0.16741486998338626	0.9977422924612559	0.318404339503332	0.7087720606673156	IL2RA KO	peak168053
22.378790449304773	0.27571486353844615	0.2604530287186347	1.0585972637557566	0.2897832335893996	0.6822196721605395	IL2RA KO	peak168055
45.205940635712864	-0.14572122533414045	0.18367745814045003	-0.7933538868047372	0.42757166930628493	0.7904296138348021	IL2RA KO	peak168062
176.7576608605117	0.03425908965172276	0.10029791811985228	0.34157328780029533	0.7326720425999331	0.9287927240423164	IL2RA KO	peak168063
114.29067841819665	-0.030910455898426503	0.14325314177291748	-0.21577506444797734	0.8291630861466771	0.9599433971582007	IL2RA KO	peak168064
68.39784402713641	-0.12245788872353067	0.1685509146456601	-0.7265335164805867	0.467511768352046	0.8154390651410349	IL2RA KO	peak168066
35.45318607904121	0.3187896482894178	0.20141671642177467	1.582736795400137	0.1134814679645962	0.43881344781982545	IL2RA KO	peak168069
118.03272796393611	-0.13188909846925445	0.16255824874419195	-0.8113343954436931	0.41717366279845886	0.7840346434042942	IL2RA KO	peak168073
249.33531328804244	-0.027501977928872944	0.08572834232373434	-0.3208037993434859	0.7483590800005944	0.9336802010032117	IL2RA KO	peak168083
117.83071512303843	0.02973650360517777	0.12055832988142737	0.2466565656178589	0.8051740236650162	0.952886271750217	IL2RA KO	peak168084
84.85279191900051	-0.02294979936245117	0.14245223729038328	-0.1611052223466937	0.8720105271387664	0.9712604859684547	IL2RA KO	peak168085
24.602228589244312	-0.6267978830744826	0.29777025708288474	-2.104971427351163	0.03529379530825242	0.2184506946460113	IL2RA KO	peak168087
23.43126955120585	-0.8273154317439674	0.30795029841296184	-2.686522585000181	0.007220006691550117	0.07273530561719263	IL2RA KO	peak168090
31.57261804936378	-1.7475929209488121	0.3395659417696263	-5.146549479730926	2.6532150428681547e-7	1.4861771276001272e-5	IL2RA KO	peak168091
126.7963182272767	-0.5899492498381049	0.13160827619852397	-4.482615127852585	7.373384021866136e-6	2.600422773191267e-4	IL2RA KO	peak168092
53.50015735954367	-0.6085099078650296	0.21517231149003277	-2.8280121343271296	0.004683803114138202	0.052560638989859756	IL2RA KO	peak168093
75.91804823183446	-0.5063877054766834	0.1570836635526137	-3.2236815339303164	0.0012655405607080122	0.018976348461040644	IL2RA KO	peak168096
62.130686807240025	-0.047155893054312704	0.17723982439978003	-0.2660569836040259	0.7901953234051745	0.9480798095034154	IL2RA KO	peak168098
23.122681785531274	-0.13020143106337898	0.32147430503587904	-0.40501349259887964	0.6854675931096776	0.9127070394577171	IL2RA KO	peak168099
376.4826958260471	-0.18882334429618192	0.11668940624097478	-1.6181704096277914	0.10562587794704265	0.42245669500099947	IL2RA KO	peak168100
384.9246397101445	-0.2925778929171545	0.09606791563996056	-3.0455318091178962	0.002322692079225296	0.030655545287590787	IL2RA KO	peak168101
61.46269626135046	-0.20733630134084483	0.20535264096227482	-1.0096597753468115	0.31265832042686365	0.7037407943086265	IL2RA KO	peak168102
37.499533505571186	0.030639945462936486	0.23681379650960177	0.12938412336839578	0.897053709799716	0.9770731951566222	IL2RA KO	peak168103
73.85942699576566	-0.6466408974641166	0.16051638117187755	-4.028504086269595	5.613288531152073e-5	0.0014587654740214734	IL2RA KO	peak168105
61.50794732824399	-0.38083359334130534	0.16566504363679949	-2.298816847422784	0.02151534172917404	0.15785603300026704	IL2RA KO	peak168106
268.2581449335009	-0.26414034704687295	0.12421479614824844	-2.12648054207347	0.03346326772702064	0.2113231053392336	IL2RA KO	peak168108
23.63104955515866	-0.04045589720272233	0.3190498397119125	-0.12680118328613538	0.899097759172237	0.9776429743317048	IL2RA KO	peak168109
43.10772468776261	-0.3830408497640247	0.21202626941125355	-1.8065726045533788	0.07082894419457034	0.337471471453276	IL2RA KO	peak168113
41.18710172153719	-0.9309140978858051	0.2614361448212532	-3.5607704455796707	3.69768245005035e-4	0.007053696796901686	IL2RA KO	peak168114
65.25174956597562	-0.11597005430282166	0.2031150258059984	-0.5709575342475565	0.56802842910358	0.8651840926730567	IL2RA KO	peak168118
35.18515106968264	0.29906685675346745	0.20020508012205468	1.4938025377335173	0.1352272380617564	0.4817929608003356	IL2RA KO	peak168127
35.32054797601937	0.20119456625456675	0.2115612992199357	0.9509989161363966	0.3416049260761351	0.7290005536988928	IL2RA KO	peak168128
34.27688955471703	0.1647759249700778	0.1972871425970958	0.8352086344855573	0.40360024896555213	0.7747475895835833	IL2RA KO	peak168129
21.747802924990175	-0.004546835514817776	0.26124941188242096	-0.01740419426040333	0.9861141631271152	0.9969002455143954	IL2RA KO	peak168132
47.86570489554511	0.27732607049851327	0.15877863326655217	1.7466208443358224	0.08070312905254431	0.3638420488352292	IL2RA KO	peak168134
25.012634834291042	-0.23271311750950135	0.2565091042209457	-0.9072314147144364	0.36428443440627206	0.7468478598746211	IL2RA KO	peak168136
138.4744712364171	-0.7063403561760047	0.1342059084017008	-5.263109237052436	1.4163936405709662e-7	8.586180601954553e-6	IL2RA KO	peak168138
196.49346984735632	-0.45794864705868543	0.10443006034401307	-4.385218638676574	1.1586933827209692e-5	3.826650433392037e-4	IL2RA KO	peak168139
34.17523250484643	-0.3998671075492442	0.2347527942274573	-1.703353985051202	0.08850184344539432	0.3830869436981437	IL2RA KO	peak168140
51.959823090099775	0.4024975776436458	0.21557884004076946	1.8670551226990875	0.061893890515663776	0.3112958157183375	IL2RA KO	peak168143
26.5457574121915	0.13525810353474993	0.26546855490281257	0.5095070622743534	0.610396849358035	0.8840607177815328	IL2RA KO	peak168145
23.805440082830643	-0.43601374643480334	0.2558847430714325	-1.7039458515628898	0.08839120382288221	0.3828362221653142	IL2RA KO	peak168148
141.20177163671514	-0.27558191238955937	0.17275560105016566	-1.595212605057792	0.11066470094828275	0.43323566904078303	IL2RA KO	peak168149
26.118762141149524	-0.3172728456393899	0.384976604873658	-0.8241353932234735	0.40986263163402675	0.7789305670886717	IL2RA KO	peak168150
395.74642485438756	-0.5732628626916594	0.11309238509350901	-5.068978448174598	3.999565087591158e-7	2.103128654650375e-5	IL2RA KO	peak168151
34.11797348528375	-0.4009712255842207	0.21782948728556686	-1.8407573307949874	0.06565712828206323	0.32248417161007537	IL2RA KO	peak168152
58.143008952714894	-0.4066546228382091	0.22545200174467972	-1.803730371392923	0.07127358590225273	0.3386614743956752	IL2RA KO	peak168155
20.363694843287956	-0.2098636629497855	0.327092536266345	-0.6416033375304463	0.5211307653998408	0.8427992984896201	IL2RA KO	peak168156
127.4541865089585	-0.5053573556109583	0.14354651419643413	-3.520512904405393	4.3071303425474265e-4	0.007979752982519043	IL2RA KO	peak168157
24.708909743628194	-0.5415580720517001	0.33553812558633656	-1.6139986211860538	0.10652772536080037	0.42447038510492563	IL2RA KO	peak168158
42.67877704180102	-0.4330638536659675	0.3062207742546361	-1.4142210133198074	0.15729702002024243	0.5190751145254697	IL2RA KO	peak168160
75.96982705798078	0.021809758524179042	0.33513747698662977	0.06507705052947313	0.9481126527160545	0.9892635793148205	IL2RA KO	peak168161
30.51991708267367	0.012979926976979243	0.3741574830794832	0.034691079462446255	0.9723260742051293	0.9941197992203192	IL2RA KO	peak168162
168.41038387062983	-0.08475721470927802	0.09352304290754998	-0.9062709261188474	0.36479247020077804	0.7471100464619514	IL2RA KO	peak168163
203.37738376068742	-0.16336037557126787	0.0955726348431179	-1.70927981466058	0.08739913049884482	0.3805038407440685	IL2RA KO	peak168164
38.5642346599728	-0.024081715665038698	0.19923402729809814	-0.1208714996711236	0.9037928165956295	0.9787042406080135	IL2RA KO	peak168165
25.03879727727937	0.14566817132918777	0.2948342877759992	0.49406794721195857	0.6212581936930228	0.8888260541796689	IL2RA KO	peak168166
211.93659187177755	-1.6448880230042446	0.14899142391570416	-11.040152377729362	2.446179775990391e-28	7.001494126287164e-25	IL2RA KO	peak168167
162.87139949222072	-0.32855644525522704	0.11035577366486919	-2.9772474456388154	0.0029084916247080006	0.036446153998927026	IL2RA KO	peak168168
61.08108675000733	-0.2504496562869968	0.17102146133605195	-1.4644340793865096	0.1430753822810669	0.4953546505790564	IL2RA KO	peak168169
27.477850631441203	-0.0012323254484319572	0.23641110679885938	-0.005212637701833655	0.9958409356913894	0.9991194750689321	IL2RA KO	peak168170
183.47648036922348	-1.0778259004294577	0.16946268485860239	-6.360255069302027	2.0141899438722934e-10	2.5001475227625023e-8	IL2RA KO	peak168172
27.18810492331274	-0.30606437549020915	0.3168331363639611	-0.966011254386658	0.3340385494938298	0.7227755834348134	IL2RA KO	peak168175
27.536584048745155	-0.42032339041495553	0.3286223655458439	-1.2790468162956456	0.2008805702540736	0.5835017142160424	IL2RA KO	peak168176
55.167774042234456	-0.9309537879514599	0.22125048276060408	-4.2076915554519445	2.579926827600727e-5	7.535007178978809e-4	IL2RA KO	peak168177
27.102217328493325	-0.6039030812950585	0.26275817491903214	-2.298322712437582	0.021543428702989902	0.15802014562391564	IL2RA KO	peak168178
98.41206207949747	-0.680813816037598	0.19455124857043998	-3.4994060487414447	4.662958982488293e-4	0.00851897511327614	IL2RA KO	peak168183
24.577074001090956	-0.6204797282494567	0.34286415253021246	-1.8096955417197818	0.07034301428535872	0.3361546789850281	IL2RA KO	peak168184
102.88918814056667	-0.9634787700549976	0.16597374722680022	-5.805007033663105	6.436330200154108e-9	5.622563903692971e-7	IL2RA KO	peak168185
74.01336175866344	-1.7638844062353778	0.21593446729984553	-8.16860980227884	3.1196338336675705e-16	1.38414075866856e-13	IL2RA KO	peak168187
74.60342326089447	-0.4744764840970999	0.17174863823007233	-2.7626215205357094	0.0057339212748377935	0.06130952902519024	IL2RA KO	peak168189
40.957755257537514	-0.019790045191568725	0.19902166280249461	-0.09943663877036339	0.9207915933713439	0.98264218488281	IL2RA KO	peak168191
790.1733767662539	-0.6044410494088682	0.07794762203298816	-7.7544514334646815	8.87261716968767e-15	2.8340537114022277e-12	IL2RA KO	peak168192
52.854744337187704	-0.05039920706715375	0.19142544477531423	-0.2632837401856888	0.7923318911704357	0.9487483339744396	IL2RA KO	peak168193
27.64610672621281	-0.5198654923890524	0.28847245922424725	-1.802132147335872	0.07152461695592878	0.339362498753428	IL2RA KO	peak168196
70.31276132171689	-0.4527221905325714	0.19445558381401198	-2.328152175694681	0.019904024609679043	0.1495804254709987	IL2RA KO	peak168197
25.473050181102426	0.20413233598391092	0.2567091949848778	0.795189030902987	0.4265035515144224	0.7898126897770221	IL2RA KO	peak168198
27.226019331393303	0.17341170610550996	0.25406321535952836	0.6825533789301717	0.49488910212088205	0.8300541979741876	IL2RA KO	peak168200
54.043323612980345	0.3776619176483848	0.17325081980010143	2.179856453690291	0.029268103704970974	0.19386680874041518	IL2RA KO	peak168201
35.72299421331243	-0.16968107372461275	0.23403313283473476	-0.7250301342777606	0.46843354378105717	0.8157668841050066	IL2RA KO	peak168203
86.89269343167831	0.01938315915163805	0.12910205876410374	0.15013826531655164	0.8806555307719394	0.9732998945804299	IL2RA KO	peak168204
65.97973408598442	-0.2658158888848147	0.16069338098286373	-1.6541806965475523	0.09809080376668314	0.40581025105526697	IL2RA KO	peak168205
32.42150990176721	-1.067052540779821	0.2828814847747316	-3.7720833572036443	1.6189014988412208e-4	0.003534488610385126	IL2RA KO	peak168208
20.608534000933577	-0.7226977110329665	0.2990424449095384	-2.416706134313427	0.015661655554178935	0.1270452262411871	IL2RA KO	peak168210
47.11850137186019	0.07555340837954509	0.1960997308247132	0.3852805307880799	0.7000295844550112	0.917623580904251	IL2RA KO	peak168215
32.30339157852061	0.29585263427460984	0.22499768625393377	1.3149141184532394	0.18853876723974844	0.5666653148241957	IL2RA KO	peak168216
93.31236915199598	-0.08616197928115245	0.12471433785246129	-0.6908746882261702	0.4896442940386609	0.8271415938883411	IL2RA KO	peak168217
319.7127135249169	-0.14121753717359922	0.1032483422736355	-1.367746290776614	0.17139150474690243	0.5421133721000995	IL2RA KO	peak168218
33.7065243885905	-0.10469309536699696	0.24072789510104625	-0.4349022173896869	0.6636334050261012	0.9054029276039474	IL2RA KO	peak168219
37.75509813034039	0.18636101063625482	0.25562498980312764	0.7290406574872933	0.4659767926295137	0.814389868311529	IL2RA KO	peak168221
957.8335022355261	-0.0229222097012155	0.09233536766984969	-0.24824950914989752	0.8039413621956433	0.9523841915240473	IL2RA KO	peak168222
114.42746289049343	-0.14246036928096686	0.1202032019988029	-1.1851628485103551	0.23595306581207762	0.6258458959196159	IL2RA KO	peak168223
77.24768294425876	0.04449153701581715	0.18845613299387035	0.2360843147368638	0.8133672449839622	0.9554038102501892	IL2RA KO	peak168224
29.47606954153706	-0.02470842554547104	0.2446741786744962	-0.10098501476260004	0.9195623558469758	0.9824814428821068	IL2RA KO	peak168226
34.47764951129226	-0.060444927884175687	0.2251032396651993	-0.2685209149991652	0.7882983779759379	0.9474615912105006	IL2RA KO	peak168230
110.18045973049027	-0.0064215723629504305	0.1577311495152445	-0.04071213823449498	0.9675253847076187	0.9931066291936568	IL2RA KO	peak168231
40.23189209494409	0.27850654052150314	0.18223503770267735	1.5282820693125765	0.12644251984332835	0.4657849378965873	IL2RA KO	peak168232
26.61322865760592	0.055104335155074805	0.23897032989674089	0.23059069792842232	0.8176327948607106	0.9565326021366489	IL2RA KO	peak168237
82.48260632044592	0.08065609532332423	0.18207946221106194	0.4429719549030176	0.6577860201621374	0.903103217946343	IL2RA KO	peak168240
114.94451527039566	-0.25374251584791335	0.15196660959457894	-1.6697254516953113	0.09497369570033774	0.3989333365845439	IL2RA KO	peak168241
28.311277162631278	-0.26816164070401577	0.23685722762278982	-1.1321657497869568	0.25756475658678996	0.6488368517799933	IL2RA KO	peak168242
34.7940169441262	-0.04564704078796941	0.20127035077406197	-0.22679466007991883	0.8205834161625086	0.9573819408040765	IL2RA KO	peak168245
32.523363505414736	-0.02223380733171644	0.23456503881193397	-0.09478738794293522	0.9244837047282869	0.9835971972093783	IL2RA KO	peak168247
36.89058335305446	-1.6245678819750462	0.31092724610684225	-5.224913230720233	1.742367958719899e-7	1.0297112471182988e-5	IL2RA KO	peak168248
31.723469838858957	-0.669811085749509	0.268190590594827	-2.497518963151978	0.012506577579838331	0.10815300053683298	IL2RA KO	peak168249
109.49933093439509	-0.2727619342706854	0.1542391512320138	-1.768435135255536	0.07698818711753916	0.354226711155158	IL2RA KO	peak168256
66.86915043325222	0.1840655796712786	0.17326671599121235	1.062325090068735	0.28808812793563915	0.6807130094718031	IL2RA KO	peak168263
21.182998488892487	-0.1466138285331687	0.25463007517255243	-0.5757914827375143	0.5647561312136018	0.8636893386139598	IL2RA KO	peak168264
22.761869989259306	-0.0067676135741045005	0.2853356790200754	-0.02371807688875933	0.9810774867895352	0.995798218979808	IL2RA KO	peak168265
47.270584288431266	0.14864035965922576	0.17625174223176224	0.8433412219197873	0.3990376347111418	0.771720884639297	IL2RA KO	peak168266
129.5860118284055	0.5250999489750244	0.14220215946042125	3.6926299218485084	2.2194688897907025e-4	0.004612507577582833	IL2RA KO	peak168267
32.379062608778455	0.0412195702937542	0.2567895807792216	0.1605188581587868	0.8724723675747941	0.9713642399402342	IL2RA KO	peak168268
43.85542612188796	0.13485318163773816	0.23926259061089428	0.5636200013275202	0.5730127717312574	0.8672918514912205	IL2RA KO	peak168269
33.474347167343865	0.045852932825616984	0.21924152438067032	0.20914346839699158	0.8343362420817841	0.9614336122501838	IL2RA KO	peak168274
27.58430643178132	-0.4784432581282315	0.2504800846936694	-1.9101049838487365	0.05611969744476295	0.2932927784577846	IL2RA KO	peak168276
29.989550314440898	-0.01960647576070727	0.2270647150110353	-0.08634752325897221	0.9311901614187781	0.9849735513174996	IL2RA KO	peak168282
114.26057569248582	0.41251068305552757	0.1337472576589386	3.08425526082522	0.0020406242789589436	0.027717134816457975	IL2RA KO	peak168284
188.62487494590528	-0.0016725155421042327	0.09766182246566332	-0.017125581930362482	0.9863364304741956	0.9969495266420816	IL2RA KO	peak168285
356.9608654460624	0.09850859155869995	0.07045960706647371	1.3980860192104676	0.16208723768900765	0.527203376794882	IL2RA KO	peak168286
244.45435474960462	0.05211318252411495	0.11079471922806244	0.4703579997963978	0.6380992659001556	0.8957934665067234	IL2RA KO	peak168287
31.36082687669945	0.32062452573498595	0.23319110013946612	1.374943235583296	0.16914904375112672	0.5387560548348661	IL2RA KO	peak168288
67.66635635500108	0.44651725899462863	0.22782194802969374	1.959939605715384	0.05000284971230036	0.2736181968023611	IL2RA KO	peak168289
71.05727273268018	0.5828790728711021	0.15773680155374661	3.6952636742320033	2.196587113653169e-4	0.00457472407963039	IL2RA KO	peak168290
48.99922935485438	0.6081853283699562	0.23357445912943142	2.603817774583566	0.009219175910012208	0.08685064634477006	IL2RA KO	peak168291
56.72238754754576	0.16624858023241532	0.400076103475943	0.41554239003033083	0.6777448901694927	0.9102604660366369	IL2RA KO	peak168294
326.1456061246669	0.03269557499742629	0.08786189353258776	0.37212463427389697	0.7098000558027653	0.9212526764774004	IL2RA KO	peak168295
86.33593280741697	0.20112180371841487	0.18834300234029713	1.0678485593801306	0.28558882964826976	0.6781224905694397	IL2RA KO	peak168296
37.90851861904715	0.47983754222187064	0.20693366631643434	2.318798824586247	0.020405946969671	0.15220607758434362	IL2RA KO	peak168302
22.811362021654116	-0.4589036676494911	0.33104031209284845	-1.3862470849797295	0.16567146846152436	0.5329827933559769	IL2RA KO	peak168303
45.01634307647269	-1.1724871314931342	0.24466039214225035	-4.792304635935625	1.6487629525075456e-6	7.207992646492481e-5	IL2RA KO	peak168305
41.88226509851768	0.36931038154252405	0.19668866028142024	1.8776394176162383	0.060430509556351965	0.3068857896250124	IL2RA KO	peak168307
73.4626859099767	0.26455160229270314	0.1377150137729235	1.9210077031173873	0.05473073635808831	0.2888362175849322	IL2RA KO	peak168308
23.003284217563998	-0.12037782196733456	0.285934178222901	-0.4209983665313826	0.6737562746507806	0.9089921594831502	IL2RA KO	peak168309
24.154962067979934	0.2665110996162469	0.27093966180165263	0.9836548028592147	0.32528526958640835	0.715337848177543	IL2RA KO	peak168310
201.30549523337842	-0.42110480805074474	0.1027414569714489	-4.098684410984815	4.155051162515511e-5	0.0011339040630881972	IL2RA KO	peak168312
39.483655698383174	-0.477063323382285	0.2514133817985851	-1.897525581054691	0.05775860585091136	0.29841775995027375	IL2RA KO	peak168313
33.994086145463505	0.2724596100871879	0.2207977531694081	1.2339781821880316	0.21721103432340824	0.6043792900249871	IL2RA KO	peak168316
61.456269294463105	0.4492135812053161	0.14473437630693073	3.103710346273867	0.0019111033057376547	0.02630546750103184	IL2RA KO	peak168317
197.679627428072	0.3749278364183073	0.10404551080633828	3.6034984451771974	3.139626263289403e-4	0.006184894258180081	IL2RA KO	peak168318
87.17504907388259	0.29898409823414646	0.1599147438702159	1.8696468568076305	0.061532873856465435	0.3102638409481806	IL2RA KO	peak168319
124.77426586250431	0.3414635050485968	0.16788069751263263	2.0339652509658084	0.04195509914611001	0.245080302839454	IL2RA KO	peak168320
417.0410670385918	0.20307940868380078	0.07850510869927253	2.586830488468359	0.00968632310623938	0.09011879664472548	IL2RA KO	peak168321
33.41668674915061	0.11991138261145874	0.21394775934507435	0.5604703829501425	0.5751586357153	0.8683388012759212	IL2RA KO	peak168322
66.91181276150192	0.41931905621814014	0.21286608385318356	1.9698725538040611	0.048852978693974855	0.2696927561793961	IL2RA KO	peak168323
25.446858471988193	-1.7985282875766635	0.3594462325327056	-5.003608675778839	5.626692140483987e-7	2.8301143513568622e-5	IL2RA KO	peak168329
261.78650167327584	-0.08065567419625143	0.0883057481728865	-0.9133683351885811	0.3610488533991038	0.7443227293801682	IL2RA KO	peak168332
88.172413261992	-0.2869616667562148	0.18119431655652846	-1.5837233319991546	0.11325669284907977	0.43843267278186915	IL2RA KO	peak168333
30.817066377581995	-0.12824944658393997	0.25362541413973183	-0.5056648089425395	0.6130919766863123	0.8851764036322111	IL2RA KO	peak168338
20.239247894841718	0.6995022195769602	0.35804549268293223	1.9536685529411357	0.050740427610056565	0.27612962934869495	IL2RA KO	peak168339
31.388002457784165	1.0925775617247577	0.28023054775469575	3.8988524644399685	9.664963812219838e-5	0.002293649427021893	IL2RA KO	peak168340
102.1042065423651	0.7818855791384112	0.1358722175406396	5.754565527014733	8.686490724245443e-9	7.295702592003912e-7	IL2RA KO	peak168341
33.61894939928957	0.8065678809100292	0.1963183591458117	4.108468940039206	3.982907564710963e-5	0.0010940853706126333	IL2RA KO	peak168342
86.17707870980635	0.3710913236777849	0.1600869180171839	2.318061514795054	0.02044597811023357	0.1523823528380029	IL2RA KO	peak168344
64.65809302343982	-1.129690502558651	0.20588233754922333	-5.487068565503145	4.0865854355289e-8	2.8665599989450268e-6	IL2RA KO	peak168345
20.00223842227908	0.46465549387709004	0.31706472091974375	1.4654909966937155	0.1427870069596436	0.4948478083484926	IL2RA KO	peak168348
81.84332186623297	0.5894271416513983	0.14637449438076927	4.026843229381891	5.653069633394989e-5	0.001467536072551248	IL2RA KO	peak168352
86.7728991390956	0.6947653231306875	0.14727503979087056	4.717468242529413	2.387976611680429e-6	9.90522705750326e-5	IL2RA KO	peak168353
32.21831831922405	0.70926153143006	0.29579659268521286	2.3978015601581224	0.016493798048347833	0.13173109276749348	IL2RA KO	peak168357
18.840218786223858	0.5363583385115354	0.35619063573968884	1.5058181903005352	0.1321138523733826	0.47663318683423	IL2RA KO	peak168358
41.35909517486219	0.11456195856207191	0.19186411282554566	0.597099462087725	0.5504409770254663	0.8566400143347548	IL2RA KO	peak168361
49.76302459783221	0.0011274798248116322	0.17877796135280719	0.006306592917158401	0.9949681002358733	0.9990127972908004	IL2RA KO	peak168363
250.3131574321856	-0.8776447118074351	0.1297731321337726	-6.762915384540017	1.3524223205392535e-11	2.174197614494234e-9	IL2RA KO	peak168364
26.560419752763796	-0.5593093805994175	0.2487180664919229	-2.248768609728562	0.024527221474297027	0.17254516145867757	IL2RA KO	peak168365
32.0076849734095	-0.008863102586070174	0.2311391429522602	-0.03834531214776016	0.9694123634630764	0.9934924215352176	IL2RA KO	peak168368
58.29274117484627	-1.1244733946495913	0.22950660925920985	-4.899525108575789	9.606857334605805e-7	4.514944577284009e-5	IL2RA KO	peak168370
69.57698315977898	-1.728818534011758	0.25455426586476465	-6.791552002236788	1.1093358199056793e-11	1.8133603319047228e-9	IL2RA KO	peak168371
22.86953605837431	-0.20023546501704295	0.24992289458409278	-0.8011889641013611	0.4230222591263702	0.7877347264347986	IL2RA KO	peak168375
19.610033428710675	-0.499404466434893	0.3176550412332831	-1.5721597381107977	0.11591351016643499	0.44398262805445876	IL2RA KO	peak168379
39.67167481202953	-0.2674519689940052	0.26045354939412857	-1.026870125656404	0.3044816231555731	0.696767404676174	IL2RA KO	peak168380
143.11887074938483	-0.31483908757277	0.13922833099615692	-2.2613148151683324	0.02373976947040368	0.16895979370566727	IL2RA KO	peak168381
25.821248554885525	-0.31825074211105925	0.25991994566720117	-1.2244183157784445	0.22079446337762362	0.6085041385534466	IL2RA KO	peak168382
28.97339698747938	-0.20282935556981743	0.22817872486973875	-0.8889056404605968	0.37405379382728443	0.754085073850036	IL2RA KO	peak168385
35.90874331435566	-0.8124838805146198	0.25844094338245155	-3.1437893310591765	0.0016677545630428279	0.023587553224595555	IL2RA KO	peak168390
86.52235157862151	0.2107905271597547	0.13482128849007952	1.563481031226498	0.11793949391635737	0.44856648633278884	IL2RA KO	peak168398
20.740976247136583	-0.06823209839392881	0.3068806015612908	-0.2223408649709042	0.8240485424852289	0.9582477327507075	IL2RA KO	peak168404
155.52847846726777	0.20524626193309506	0.1073072580969361	1.9126969188578622	0.05578686387477574	0.2922858433075855	IL2RA KO	peak168405
27.722070117461502	0.3287352915497998	0.25034298683420075	1.3131396078114117	0.18913590952176546	0.567380520358008	IL2RA KO	peak168407
28.435616338461017	0.9430729790761511	0.22433166289406542	4.203922740596328	2.623285107937625e-5	7.632827321953905e-4	IL2RA KO	peak168408
86.92646485953516	0.15039376864055187	0.1304531200519202	1.1528568161550703	0.24896915947430281	0.6396011178251422	IL2RA KO	peak168412
50.069564113203285	-0.02331171215117604	0.1664409575475363	-0.14005994975436326	0.8886126240773401	0.9752377737595882	IL2RA KO	peak168413
177.29178726545757	-0.01008210983997177	0.09187991165040134	-0.10973138370369483	0.9126224101052508	0.9809610705115113	IL2RA KO	peak168414
148.3144768846661	0.26895056399278633	0.11059197347441944	2.431917575419668	0.015019124716325504	0.1233662575660932	IL2RA KO	peak168415
23.141162332588465	0.531114439851659	0.2660562521904263	1.9962486710198442	0.04590686207545794	0.259272706714417	IL2RA KO	peak168416
33.492417907374424	-0.02458326995576983	0.22094387733066462	-0.11126477118430626	0.9114063904276289	0.9807336116227373	IL2RA KO	peak168420
25.592194451030096	-0.024744646862320464	0.2855458729268716	-0.0866573437349507	0.9309438835791798	0.9849613728170388	IL2RA KO	peak168425
128.38111528945504	0.25294747932583705	0.24519122882743935	1.0316334745557167	0.3022438526938591	0.6946685640417926	IL2RA KO	peak168426
188.5112189952418	0.16078603818952816	0.1442763511038117	1.11443099967116	0.2650943305151471	0.6574348404398159	IL2RA KO	peak168427
712.1741773729566	0.05774961933494409	0.052952234104446626	1.0905983536225266	0.2754496543256398	0.6679437910672728	IL2RA KO	peak168428
216.29692267393187	0.1361615398020354	0.08930589752306396	1.5246645919086206	0.1273427776464774	0.4674967879228722	IL2RA KO	peak168429
205.95916002202333	-0.04776534777746916	0.10294699523493892	-0.4639800090178659	0.6426620683438823	0.8972865624329176	IL2RA KO	peak168430
195.15447300573643	0.32520665881343813	0.11191314547347882	2.9058843573519755	0.00366216767866489	0.043664080037041524	IL2RA KO	peak168431
77.84557607759659	0.03604328123769773	0.18115099968774412	0.19896816081515814	0.842287650601495	0.9635166108630053	IL2RA KO	peak168432
67.8143347758199	-0.7642845390704935	0.22493809860713457	-3.3977549548213886	6.794124721785325e-4	0.01151734720721367	IL2RA KO	peak168434
53.57591098330826	0.15341761840781362	0.17820288265868095	0.8609154695979889	0.3892846009227082	0.7655433175470628	IL2RA KO	peak168437
27.941483881431758	-0.8944659347574253	0.27665541819783396	-3.233140852921233	0.0012243717877345537	0.018469073366846753	IL2RA KO	peak168438
149.21173519002522	-0.004904658814428011	0.12047776093215083	-0.04071007608773669	0.967527028699743	0.9931066291936568	IL2RA KO	peak168442
35.08118385203478	-0.18207461834094432	0.23853382726226854	-0.7633073280661062	0.44528013278607126	0.8018419914664147	IL2RA KO	peak168444
117.64612575104599	0.09950564604455751	0.1276303291051955	0.779639500596625	0.4356030985782699	0.7959628859720826	IL2RA KO	peak168446
86.27614632012148	-0.03015498538824807	0.1307515076066102	-0.23062820414258514	0.8176036544784689	0.9565111356700026	IL2RA KO	peak168450
391.1368685189625	0.011666936829843036	0.10151690121885544	0.11492605359073012	0.9085037341367743	0.9799263091394748	IL2RA KO	peak168451
213.116927867159	-0.011501429600003029	0.09859563822637349	-0.1166525193903202	0.9071354173332069	0.9795016344679003	IL2RA KO	peak168452
102.7095963902722	-0.01970316932950898	0.14732249416252147	-0.13374175777782496	0.8936067838331877	0.9763455848653362	IL2RA KO	peak168453
38.97707651819129	0.1695498925989912	0.2717734253661562	0.6238648696816447	0.5327163332056398	0.8482008017869617	IL2RA KO	peak168456
23.17721026501561	0.5253133388448044	0.23568068125732067	2.2289198081163777	0.025819240910398607	0.17851989642921637	IL2RA KO	peak168459
51.19370685978825	-0.47742267124756166	0.26037610171571035	-1.8335886746197312	0.06671507463501541	0.3256403260114059	IL2RA KO	peak168461
405.589624905249	-0.008270915856406921	0.08254031014912973	-0.10020456479341357	0.9201819220764417	0.982567057511245	IL2RA KO	peak168464
165.67109607394383	0.04358764449462024	0.10016090376149031	0.4351762300229837	0.6634345147504573	0.9053246621968136	IL2RA KO	peak168465
50.267765106915064	0.1346057409283948	0.21450968669356663	0.6275042540185286	0.5303287485390699	0.8472384537790156	IL2RA KO	peak168466
64.32187630217267	0.0721570323236157	0.17334306970810973	0.41626718878995306	0.6772144992727529	0.9101333238507381	IL2RA KO	peak168468
106.16939072896555	-0.2618715416291109	0.15517629536341496	-1.6875743876719131	0.09149295923763771	0.39048365544792024	IL2RA KO	peak168469
52.36636379246511	0.0020127160088474773	0.1555182975552	0.012941988437939783	0.9896740754969822	0.9977877268694555	IL2RA KO	peak168470
29.171642427370138	-0.5756164275590276	0.2331588954079556	-2.4687731795601358	0.013557712431719986	0.11466828650532832	IL2RA KO	peak168471
953.9594419014326	-0.05631268706879984	0.07391802820267812	-0.7618261530785744	0.4461637690876789	0.8023235229480203	IL2RA KO	peak168474
125.61489170952119	-0.04053999402761582	0.12894944593417723	-0.31438672523113925	0.753227337146224	0.935225437154464	IL2RA KO	peak168475
150.40193890865982	-0.1536113858242	0.11136005312465627	-1.3794119301671637	0.16776778299627768	0.5366164863447562	IL2RA KO	peak168476
263.8194241954376	-0.03714214646666531	0.09721680688317982	-0.38205478720667113	0.7024207270690477	0.9184049987301773	IL2RA KO	peak168477
27.739625410529207	-0.07827662843779938	0.23878839060379273	-0.32780751291916493	0.7430572064490781	0.9317529236669325	IL2RA KO	peak168478
29.04449142176758	-0.3318079187117262	0.2883266035257874	-1.1508057690626872	0.24981215087727016	0.640609602835363	IL2RA KO	peak168479
23.195630276446586	0.24281168204814602	0.36571996327767425	0.6639278858939137	0.5067364674228285	0.8358079836285753	IL2RA KO	peak168481
98.25557170651564	0.023090970418241735	0.14867590509402293	0.1553107775173049	0.8765763194827416	0.9723391303402902	IL2RA KO	peak168482
517.032004237901	0.11293473390447352	0.07437672928221291	1.5184148993155808	0.1289098379816604	0.4704103739737241	IL2RA KO	peak168483
62.16497735557406	0.13290600007636974	0.18498077190315154	0.7184854874859856	0.4724579929754003	0.8182219798764414	IL2RA KO	peak168484
332.2994131654002	-0.45750946994011626	0.0988466213993475	-4.62847858088892	3.6836195435365696e-6	1.4419656627210074e-4	IL2RA KO	peak168486
75.03470378795014	0.04768507062680738	0.17667962723268238	0.2698956941085653	0.7872404998973188	0.9468572851836659	IL2RA KO	peak168487
38.15105223206959	-0.9612111603119139	0.27492901390124447	-3.4962157928416553	4.7190689964048225e-4	0.008607480427492206	IL2RA KO	peak168489
41.261320886331845	0.1562861654421261	0.18420309395228646	0.848444844702817	0.39619027694718634	0.7697840391002877	IL2RA KO	peak168490
131.38324589920865	0.06409934203328473	0.1370890191566606	0.4675745907849425	0.6400888390975317	0.8966175264705054	IL2RA KO	peak168492
134.22163740058693	-0.0350390226624843	0.10356012491866352	-0.33834473152677313	0.7351034183812171	0.929400321497932	IL2RA KO	peak168493
133.29676335312362	0.02177655234206337	0.09769035869822504	0.22291403811233046	0.82360241043682	0.9581833244198473	IL2RA KO	peak168494
201.5199487516803	-0.010905150140367246	0.08500213227471286	-0.12829266570776837	0.8979173690612089	0.9772404957689824	IL2RA KO	peak168495
38.86986291280203	0.08445672965987243	0.17376706864715777	0.48603415087450086	0.6269429529209356	0.8914178028462121	IL2RA KO	peak168496
25.03257217910822	-0.6371492282446005	0.3293943622591242	-1.9343052014453581	0.053075614097720096	0.2833384514586928	IL2RA KO	peak168498
20.76309505797653	-0.2822484917164017	0.3614424234459348	-0.7808947522692253	0.43486439879231537	0.7954295634919384	IL2RA KO	peak168506
34.69312840766043	-0.5405675171592428	0.2319026479201872	-2.3310105426018564	0.019752803778105624	0.14883910683960894	IL2RA KO	peak168507
32.24009599696944	-0.4190719616074014	0.26214772317931584	-1.5986099613031746	0.10990729497430901	0.43167771927667004	IL2RA KO	peak168509
81.40259468487459	-0.2528590407942648	0.16927639778685144	-1.4937643055983416	0.135237234117494	0.4817929608003356	IL2RA KO	peak168514
31.354206171542945	-0.9774143456175568	0.2923882699822695	-3.3428644236542984	8.291840042734331e-4	0.013520830725626213	IL2RA KO	peak168519
23.168698609362966	-0.8864493580717394	0.34467942199699103	-2.571808183197771	0.010116892745819566	0.09300290854496629	IL2RA KO	peak168520
58.68123925482311	-0.1448795087907796	0.16664560364747594	-0.8693869242254924	0.3846355326353477	0.7624132993682986	IL2RA KO	peak168522
41.303243653763914	-0.2793623158919517	0.2557903123015095	-1.0921536213719345	0.2747655838892641	0.6672405756920144	IL2RA KO	peak168524
39.21936822961601	-1.3240996733055472	0.3396431466732384	-3.898502549734731	9.678938185595889e-5	0.0022960905666326403	IL2RA KO	peak168527
59.59140939782782	0.05309232050962665	0.15547297751265768	0.3414890571919753	0.7327354414200187	0.9287927240423164	IL2RA KO	peak168529
696.8414743393977	0.04683417152804	0.07613599256552786	0.6151383852746295	0.538463334157264	0.8508604772398151	IL2RA KO	peak168530
307.42835651163966	0.16232585223144042	0.0983657884358138	1.650226718178162	0.0988965741051172	0.40774676290374157	IL2RA KO	peak168531
34.0780595320524	0.0013777121748779846	0.22936080724825844	0.0060067462763451086	0.9952073387061309	0.9990780053699136	IL2RA KO	peak168532
70.99136387569689	-0.20612767358792478	0.15029651133449679	-1.3714734411178136	0.1702274172450098	0.5404890499515297	IL2RA KO	peak168536
42.19398637092901	-0.15186445511199614	0.19707135249248744	-0.7706064488382977	0.4409402375979384	0.7991102445920008	IL2RA KO	peak168537
43.939115944191244	0.05428892974133064	0.1739683550968077	0.3120620972194663	0.7549933311550218	0.9357833809167212	IL2RA KO	peak168539
553.8608388102055	-0.08176611131906489	0.07696540506964852	-1.0623748584844326	0.2880655427209852	0.680681680063623	IL2RA KO	peak168540
111.98866155481115	0.06094735009436575	0.13335864942278494	0.457018351326769	0.6476578552014929	0.8992912636705349	IL2RA KO	peak168541
39.63390839099042	0.24799089682034756	0.27614752607509147	0.8980377276778956	0.3691654361160965	0.7504221763257952	IL2RA KO	peak168542
136.71151406729953	0.07587028947311336	0.11207308770260202	0.6769715283872907	0.4984240190949221	0.8315797234474418	IL2RA KO	peak168547
348.742923139347	0.03552549421949622	0.08635924557616036	0.4113687420783016	0.6808021705465213	0.9113839284237418	IL2RA KO	peak168548
35.89334951942388	0.23870838232937844	0.2188468220817276	1.0907555342075455	0.27538046712269665	0.6679176281051028	IL2RA KO	peak168549
18.74375746587416	-0.8056788300117413	0.39534735860087844	-2.0379011329758536	0.04155982127969333	0.24356834329181548	IL2RA KO	peak168552
31.401484407220753	-0.0387100444525144	0.21367911611841303	-0.18115969943952187	0.8562422263386945	0.9671692280129245	IL2RA KO	peak168554
23.118998288567024	-0.09766324432545988	0.2479177750079855	-0.3939340143009678	0.6936297568993528	0.9151825055711956	IL2RA KO	peak168557
23.254688902965153	-0.9775928811760907	0.37029731299643315	-2.640021536385027	0.00829007589132709	0.08032587817021371	IL2RA KO	peak168560
66.39281717656726	0.03326073302143307	0.15267077081914113	0.21785920672945866	0.827538812004001	0.9591735985759889	IL2RA KO	peak168562
37.96641055166655	0.0658839326108401	0.2204857584942714	0.2988126446840415	0.7650830024342519	0.9391877404252584	IL2RA KO	peak168563
42.985663850208546	-0.2127662307769374	0.19607278554621663	-1.085139022145355	0.2778600865468524	0.6703479062159734	IL2RA KO	peak168564
60.83670247376035	0.13113002536127075	0.13970321891154916	0.9386328130656288	0.34791929968963226	0.7341795165204713	IL2RA KO	peak168572
88.35620139491817	0.04446014450582816	0.1347932622477862	0.3298395169344479	0.7415212265506652	0.9312989064785313	IL2RA KO	peak168573
384.5265869164796	0.040187236795815	0.07373168399030611	0.5450470492590217	0.5857211590564174	0.8730939858358003	IL2RA KO	peak168574
176.56453132059127	-0.001787736579733012	0.09756595617319981	-0.018323364520298542	0.98538088840248	0.9967707593137812	IL2RA KO	peak168575
136.45060842233056	0.045626061373596004	0.11603928186826454	0.39319496500670975	0.6941754882086415	0.9153665432588267	IL2RA KO	peak168576
106.17518914662006	-0.03161609953968134	0.15939456647201083	-0.1983511749456844	0.8427703151626184	0.9637677521173321	IL2RA KO	peak168577
26.066233917888376	0.08241352911681159	0.3317771675806702	0.24840024320471987	0.8038247454264041	0.9523233279831222	IL2RA KO	peak168578
77.02180356435049	-0.316618227055826	0.1594054749928323	-1.9862443687712907	0.047006196453900244	0.2632509309405402	IL2RA KO	peak168581
28.63208617497317	-0.4762589278619549	0.2899543387155534	-1.6425307859564993	0.10048005144605526	0.41132321573053154	IL2RA KO	peak168582
43.538242646257274	-2.028128929393052	0.30597276808513585	-6.628462206246839	3.3920194243506113e-11	4.98132819940806e-9	IL2RA KO	peak168585
66.02868411806544	-1.060753431408598	0.21343479394208012	-4.969918033591351	6.69812111513261e-7	3.302431425725716e-5	IL2RA KO	peak168590
72.74087049051124	0.17256236052908622	0.1941462438698873	0.8888266756514427	0.3740962371423838	0.754085073850036	IL2RA KO	peak168592
33.21001055452129	-0.11982155893564514	0.3066087027190098	-0.3907963403291102	0.6959477802911385	0.9163909078052646	IL2RA KO	peak168593
85.46941055628338	0.18969446854853642	0.15105811731537885	1.255771433669418	0.20919885148248446	0.5944594889517755	IL2RA KO	peak168598
26.0969892796816	-0.22972495489936337	0.26513860725178534	-0.8664334375159787	0.38625251378753955	0.7634469824983128	IL2RA KO	peak168599
64.91149168639998	-0.10892726547156235	0.21152091004819742	-0.514971618866154	0.6065728526247105	0.8822300949173189	IL2RA KO	peak168600
99.86760221049299	0.09250048180820453	0.11723810951562091	0.7889967024406828	0.4301139338557786	0.7923268955860706	IL2RA KO	peak168601
266.6730023439853	0.07015645708234383	0.10439272508365947	0.6720435454302109	0.5015559748616274	0.833165950975642	IL2RA KO	peak168602
94.45479427692443	0.12804253002808602	0.12784322976988896	1.0015589426092864	0.31655665897932045	0.7071297480101935	IL2RA KO	peak168603
28.679781633132777	0.2387763346270866	0.2388955211223896	0.9995010936381602	0.3175520095589369	0.7079435449294669	IL2RA KO	peak168604
40.34252332953352	-0.04207258505788302	0.2597130257010604	-0.1619964379696156	0.8713086589093727	0.9711418820540889	IL2RA KO	peak168608
175.18904236833498	0.033071294252808144	0.09407840452391238	0.35152907216238183	0.7251914659709107	0.9262300244173459	IL2RA KO	peak168609
783.2602979558256	0.010529002632348888	0.08679684026783922	0.1213062894900126	0.9034484385173007	0.9785934990966042	IL2RA KO	peak168610
47.099599183202145	-0.20455750159541952	0.22365827667049945	-0.9145983982375944	0.3604024999131059	0.7439270641111996	IL2RA KO	peak168611
27.46091830627213	-0.470862007306017	0.24686060203166507	-1.9074003847953795	0.05646875960087235	0.2943057071271829	IL2RA KO	peak168613
22.685323908307993	0.0056028003101483105	0.2793830063739506	0.020054191494557238	0.9840001426796567	0.9964959846370869	IL2RA KO	peak168614
36.29302909695569	-0.004409520601829567	0.21565109300456667	-0.020447476246903094	0.9836864111864361	0.996447622959441	IL2RA KO	peak168615
54.9380012729591	0.14950671928248757	0.14881652186989763	1.0046379085058401	0.31507123651899205	0.7058894485461393	IL2RA KO	peak168616
147.15455865413455	-0.01515307400453803	0.1166655478239386	-0.1298847370725565	0.8966576200412224	0.9769838518671272	IL2RA KO	peak168617
73.1644173344101	0.1266768086336991	0.1510231692287284	0.8387905596249531	0.40158684917988763	0.7732905554280705	IL2RA KO	peak168622
48.195307105645135	-0.14088592697998054	0.17796732511347815	-0.7916392904717019	0.42857103036937405	0.7912516449683412	IL2RA KO	peak168623
52.683254691123174	0.0012132812734987708	0.17172649062980705	0.00706519576012449	0.994362836282361	0.9988068719829689	IL2RA KO	peak168628
58.191080880885814	-0.030028195368703506	0.17144951735412767	-0.17514307320376118	0.8609672137891241	0.9686835086706578	IL2RA KO	peak168630
32.046625881953375	-0.004728154775238729	0.22177011426699467	-0.02132007187202142	0.9829903324390752	0.9962815313387297	IL2RA KO	peak168632
55.5266720372877	-0.05393964625199427	0.19013066910430343	-0.2836977669415533	0.7766420061757227	0.9430496600758331	IL2RA KO	peak168633
311.6650765689428	-0.2970336945322898	0.09965441607532678	-2.9806375495469055	0.0028764902434151012	0.0361258764470049	IL2RA KO	peak168636
68.89185712211844	-0.2571501342328102	0.18064928097907745	-1.4234772086504621	0.15459786449130183	0.5147725557925319	IL2RA KO	peak168637
42.70060087056153	-0.31485255643159704	0.21216533950910674	-1.4839961944777633	0.1378099301733604	0.48612563089692734	IL2RA KO	peak168640
34.591203933186044	0.4218172452789233	0.22058371224391368	1.9122773888785254	0.055840624433967506	0.29243897755607323	IL2RA KO	peak168641
34.60280115421534	0.28446133696386844	0.22765835830151618	1.2495097438378302	0.21147869189188445	0.5976484370040172	IL2RA KO	peak168643
32.823352540417375	0.5822502883445618	0.20527980914998722	2.836373877954758	0.004562899609817755	0.05148092013788276	IL2RA KO	peak168645
31.62232150231418	0.9586890562838299	0.1992355671737189	4.811836911869872	1.4954936903889894e-6	6.616392672264265e-5	IL2RA KO	peak168647
25.470710158176246	0.21401783487058443	0.25190822227119064	0.8495865396572269	0.3955549980893371	0.7694460195542958	IL2RA KO	peak168653
41.35118507127853	0.27352985838978916	0.1915777804026032	1.4277744413520326	0.15335679164644625	0.5127325341008282	IL2RA KO	peak168654
41.210012440192216	0.8424688166757618	0.19625452922538192	4.29273566322771	1.764850711368232e-5	5.46965080447038e-4	IL2RA KO	peak168655
20.68628580723073	0.4055269052506603	0.24377791336052576	1.6635096250533667	0.09621046580014127	0.4016795496631011	IL2RA KO	peak168656
50.637921060811564	0.042104707055257914	0.1796818439969026	0.23432922391415198	0.8147294000055779	0.9556773552333301	IL2RA KO	peak168657
146.10178228841255	0.055764361406903294	0.09749192985125459	0.5719895122804945	0.5673290798370201	0.8648606106318139	IL2RA KO	peak168658
335.25753614041656	0.12319382297707863	0.09937399796947671	1.2396987692385921	0.2150868325546865	0.6019569425304891	IL2RA KO	peak168659
146.23987896630138	0.14277147981481275	0.11738459609935616	1.2162709977207635	0.2238817057621756	0.6119230949520967	IL2RA KO	peak168660
95.64619842045364	-0.062053929787868514	0.16190084547880554	-0.3832835437291895	0.7015095395377076	0.9181187083305341	IL2RA KO	peak168663
73.07658633580691	-0.04250992423468491	0.1514927301616792	-0.2806070244381799	0.7790118277050133	0.9439934591327225	IL2RA KO	peak168666
22.641720163192808	-0.44725534887410473	0.27388504755174053	-1.633003892954807	0.10246817791377716	0.41575955177993995	IL2RA KO	peak168667
37.08593675660351	-0.5416707070842283	0.24685708149030813	-2.1942684561208137	0.028216115755700703	0.18933488393890313	IL2RA KO	peak168669
47.2168973111877	-0.6477981203461372	0.2041558027032529	-3.173057595074742	0.0015084259748582064	0.021839859633800533	IL2RA KO	peak168671
45.4113070533961	0.2507576945916968	0.17468687423330437	1.435469583460492	0.15115332982587248	0.5091801863400199	IL2RA KO	peak168673
170.5243042904885	0.09011623631945812	0.11270341195625803	0.7995874725996196	0.42394984801019897	0.7882966838238682	IL2RA KO	peak168674
89.08131029579748	0.03547764196108516	0.11856159090912508	0.29923385549269504	0.7647616190898048	0.9390785784301534	IL2RA KO	peak168675
23.832969978917987	0.09966817427437635	0.3134406384385961	0.3179810211301035	0.7504993332767815	0.9343442458035235	IL2RA KO	peak168676
27.87013437670914	-1.8171406543359496	0.3354525011475594	-5.416983471936084	6.061294135523348e-8	4.082996256782417e-6	IL2RA KO	peak168677
71.75117738717606	-0.34341337129438265	0.16359217321976283	-2.099204164450188	0.03579890706952874	0.22048326491119863	IL2RA KO	peak168679
55.11077144867017	0.22910020856267244	0.17685316339117318	1.2954261273570575	0.195173269771585	0.5753701370944256	IL2RA KO	peak168682
52.28351094699888	-0.2600346655971861	0.18068372573075817	-1.439170376554394	0.150102256308331	0.5072901616062233	IL2RA KO	peak168684
31.158103636899483	0.40626995953647943	0.24149699832855542	1.682298174918726	0.09251103486267412	0.3929498135369007	IL2RA KO	peak168685
96.811614002488	0.4946274755596258	0.17027535695806825	2.90486823458213	0.0036740773729490393	0.04375590245259771	IL2RA KO	peak168686
22.689489118244015	-0.4251515612649406	0.2968911094328974	-1.432011763764291	0.15214045468734455	0.5108235257613778	IL2RA KO	peak168688
56.259265456056745	-0.003630327771546223	0.1715918452656003	-0.021156761651038723	0.9831206057583447	0.9963159064324851	IL2RA KO	peak168690
23.105537495902563	0.4812898826161904	0.270639086024187	1.7783458024728087	0.07534707813580072	0.349585884086652	IL2RA KO	peak168694
42.73625571709565	0.13309624612520438	0.19991916241070593	0.6657503188802721	0.5055707048193119	0.8352405336134466	IL2RA KO	peak168696
27.90205274816844	0.07765989699016125	0.2267127097982862	0.3425476104063942	0.7319388206860131	0.9286119529624395	IL2RA KO	peak168698
38.591267259948175	0.13572955973725784	0.19497149886606097	0.6961507734548402	0.48633441223406826	0.8253441788884508	IL2RA KO	peak168700
24.800258588032154	0.046991887539748665	0.2461939604263706	0.19087343758703845	0.8486247512823315	0.9652635972249758	IL2RA KO	peak168702
25.73219295385515	-0.02651868339803686	0.2502102627444486	-0.1059855943044256	0.9155937818853048	0.9816523769602908	IL2RA KO	peak168703
56.96674606795684	-0.46417950887181714	0.19282169132377944	-2.4072992290705675	0.016070996018669355	0.12920396029166753	IL2RA KO	peak168704
34.337118717448305	-0.45241735722569193	0.27861080530227345	-1.6238327753830308	0.10441150296887998	0.4199815611188812	IL2RA KO	peak168705
362.1151915046256	-0.16638878140063348	0.08763292155257994	-1.8987017487577411	0.057603701508936095	0.2980594614161523	IL2RA KO	peak168706
94.16310421155973	-0.2734032333325737	0.16200263001842108	-1.6876468814209094	0.0914790341210511	0.39047514614165135	IL2RA KO	peak168713
26.624931422763385	0.37076862472556255	0.22558808905218364	1.6435647213616644	0.10026614615648671	0.41080470845685513	IL2RA KO	peak168716
21.586777593423616	0.2743443750277469	0.3037640710322341	0.9031495202690865	0.3664465449240701	0.7483603556646979	IL2RA KO	peak168718
45.62660690457329	0.16411085506727727	0.1805375773267729	0.9090121707473493	0.3633437014429089	0.746021100368883	IL2RA KO	peak168719
568.1716651928215	0.07886844731551139	0.07144602740230935	1.1038884901382513	0.2696415123066307	0.66230874558278785	IL2RA KO	peak168720
209.56856270448702	0.13927867822228954	0.10116632910214747	1.3767295844219087	0.16859586847115723	0.5379449760287708	IL2RA KO	peak168721
220.61613440109895	-0.03618061981674009	0.10009525407749062	-0.36146189097766995	0.7177541884956644	0.9237696284766708	IL2RA KO	peak168722
599.9014812894192	0.021972719217311802	0.05278529529366728	0.41626591449509043	0.677215431631798	0.9101333238507381	IL2RA KO	peak168723
202.37446954627626	0.191386112512349	0.0844622980615205	2.265935416213131	0.023455337798496314	0.16760554261111724	IL2RA KO	peak168724
42.9441230097631	0.07310779665161517	0.190897301935558	0.38296925053605246	0.7017425636680972	0.918235382429569	IL2RA KO	peak168726
179.9793569341905	0.05767028167287928	0.10061297830688622	0.5731892907192886	0.5665165346884935	0.8644668396307337	IL2RA KO	peak168727
130.401606217729	0.13140672148549878	0.10076516959381662	1.3040887244590362	0.19220333291077896	0.5717880719610567	IL2RA KO	peak168728
90.96113866489824	0.031090806107823225	0.1798445135359831	0.17287603328306486	0.8627488706609779	0.9689120324018798	IL2RA KO	peak168729
71.76115505732385	0.21882907744843602	0.14428622317733938	1.516631821317254	0.12935966657560696	0.47142725275349084	IL2RA KO	peak168736
24.0766650740344	0.4030802744123167	0.3219792775498722	1.25188265990156	0.21061262411527376	0.596398699877376	IL2RA KO	peak168737
30.329229550622994	0.008720001850214985	0.26841539514273705	0.032486966127922325	0.9740837100675904	0.9945507166567324	IL2RA KO	peak168738
71.06426118476476	0.12447543418391845	0.15634383720834974	0.7961646356295947	0.42593634961019267	0.7896166769744943	IL2RA KO	peak168740
92.34056846247557	-0.14108730140957845	0.15903413011612705	-0.8871510870437447	0.3749975624877164	0.7548820805502305	IL2RA KO	peak168741
32.404799402116936	0.2680228795794482	0.2128165495600161	1.259408068280251	0.2078829767063721	0.5926353753370684	IL2RA KO	peak168742
52.34544465958797	-0.04763260353426435	0.21032766894815508	-0.2264685562887382	0.820837012405763	0.9574516677232064	IL2RA KO	peak168745
89.41077233559638	-0.0628131869234323	0.12473993923217971	-0.5035531306979193	0.6145754355195312	0.885757512041322	IL2RA KO	peak168746
466.55176044824145	-0.0449446081638197	0.08828103099253456	-0.5091083289185919	0.6106762940498005	0.8840896584914713	IL2RA KO	peak168747
72.10937302752563	-0.010360603659711384	0.1389875685185311	-0.07454338377270059	0.9405780219103189	0.9876376157863208	IL2RA KO	peak168748
28.503636195827127	-0.3422592401357771	0.23246837982696408	-1.4722829848538321	0.14094447612083041	0.4918158696653166	IL2RA KO	peak168750
21.166628653621594	-0.1900890039748749	0.29980097104727116	-0.6340506613799546	0.5260477603153111	0.8454406446232218	IL2RA KO	peak168754
38.37890277639964	0.006890745578553725	0.19179708429283424	0.0359272697182038	0.9713403518088218	0.9938511796139502	IL2RA KO	peak168755
136.86340321158875	-0.08125665455988938	0.10319811543457026	-0.7873850623891265	0.43105648838902577	0.7929830773405931	IL2RA KO	peak168756
64.14950212491831	0.24981001156210852	0.1417541725784261	1.7622762492151691	0.07802263470878397	0.3567597436519648	IL2RA KO	peak168757
205.08593228332506	0.021121164806704937	0.08113030180593857	0.2603363273222646	0.7946043532344509	0.9494522310192075	IL2RA KO	peak168758
77.11595201210991	0.07445083766280909	0.13128005643493257	0.5671146073867647	0.570636319157461	0.8663789690806415	IL2RA KO	peak168759
25.619882013231308	0.07175112582053438	0.2830472117560905	0.25349525747091367	0.7998855255064492	0.9509592690078483	IL2RA KO	peak168761
42.318912766834075	-0.012748041268545575	0.19715675829481052	-0.06465941811380008	0.9484451748258467	0.9893975423948468	IL2RA KO	peak168763
50.487874720585985	0.12339654966299175	0.19677053490133675	0.627108879512191	0.5305878669939991	0.8472979182662184	IL2RA KO	peak168764
60.50228555848613	0.30249168780608543	0.18676882355255334	1.6196048251113484	0.10531719245169834	0.4218746708195885	IL2RA KO	peak168765
260.6648884999723	0.08279378555088268	0.08637706099260045	0.9585158906711965	0.33780268243654593	0.7256258131900248	IL2RA KO	peak168766
107.72651169980473	0.15041654055229123	0.11756262175367964	1.2794588816456305	0.20073551036586218	0.5833906993178171	IL2RA KO	peak168767
44.89032559510212	0.11088554852377622	0.23890442695230082	0.46414187438190674	0.6425461023176138	0.8972861250322178	IL2RA KO	peak168768
23.248342582798752	-0.1943457231396076	0.27798026961614747	-0.6991349544626758	0.4844676957174598	0.824283598925465	IL2RA KO	peak168769
26.393405401799658	0.17494431632860466	0.2321103568805399	0.7537118062277727	0.45102229109065045	0.8052582591098473	IL2RA KO	peak168770
25.80863026167643	-0.24045275642596411	0.2621085400872042	-0.9173785651774828	0.35894430089879903	0.7426556245249211	IL2RA KO	peak168772
89.41146102593125	-0.05242384710506726	0.13399101255407295	-0.3912489808516917	0.6956132064715288	0.916244265110713	IL2RA KO	peak168773
80.88078945793852	-0.016722303389772274	0.13579317437228455	-0.12314538979644991	0.9019919689267769	0.9782916508477009	IL2RA KO	peak168774
90.38830712197365	-0.08297613884062546	0.12646757084623322	-0.6561060537923415	0.5117558895833028	0.8386288544758294	IL2RA KO	peak168775
81.68304029063113	0.05534634536494612	0.14841740511503274	0.37291007292607803	0.7092153748081458	0.9208890297684775	IL2RA KO	peak168776
33.702384877525404	0.19183932702712406	0.22746531823224414	0.8433783599100342	0.3990168707007085	0.771720884639297	IL2RA KO	peak168777
27.746908397864328	0.4633553786256599	0.24847530970256812	1.8647944505243166	0.062210221470727696	0.31225543837241365	IL2RA KO	peak168781
724.0604843479267	0.009641859188991157	0.08095747638177853	0.1190978229548827	0.905197855498959	0.9789309703517528	IL2RA KO	peak168782
127.23915933905946	0.2062588940071312	0.11049918929109862	1.8666100206741212	0.061956067211715184	0.31149386922558725	IL2RA KO	peak168783
31.849296903960017	0.4079318234955777	0.19036112786683684	2.142936575690694	0.032118191533795346	0.2058725531999148	IL2RA KO	peak168784
49.76764831638978	-0.09913060423671617	0.17600741988926286	-0.5632183251085969	0.5732862260011466	0.8674825876774204	IL2RA KO	peak168787
697.998468617788	-0.009595682234782427	0.08917320770538503	-0.10760723407511737	0.914307258354112	0.9814696505481755	IL2RA KO	peak168788
135.63308576080505	0.041992459717535874	0.10605443723343205	0.3959519357507692	0.6921404862190925	0.914563660208065	IL2RA KO	peak168789
37.80818564208615	-0.03457393458195885	0.21655454538527824	-0.1596546242908335	0.8731531468584287	0.971612651653797	IL2RA KO	peak168790
44.83712920993862	-0.20955910048023046	0.1976184049005666	-1.0604229934234715	0.28895220615159806	0.6816082252158259	IL2RA KO	peak168791
130.91771019054198	-0.12132814442121806	0.14197751523028415	-0.8545588660600708	0.39279540775442745	0.7677752334679391	IL2RA KO	peak168794
36.39059725479664	0.342739690001295	0.27516579087735404	1.2455752181566049	0.21292038504180488	0.5996995266117542	IL2RA KO	peak168795
35.78988629201869	-0.049622182813337995	0.2336960294835742	-0.21233643944654948	0.8318445689527891	0.9607171829724206	IL2RA KO	peak168796
29.393714745340674	0.12065212080836138	0.303972935649347	0.39691731288716314	0.6914284368491223	0.9144189139579761	IL2RA KO	peak168797
18.16392686680956	-0.2566078040797786	0.37998101010338536	-0.675317442863686	0.49947410419140387	0.8322561711884777	IL2RA KO	peak168799
32.70626511007228	0.4485821741152512	0.27571444769219855	1.6269810228299617	0.10374112831395899	0.41852830263151164	IL2RA KO	peak168801
51.97070213601551	-0.06011401254229653	0.1637784149656146	-0.3670447815416794	0.7135856147954911	0.9224738397744107	IL2RA KO	peak168803
207.3129658163392	-0.025417346077965208	0.14128921138714184	-0.17989587335384008	0.8572343149378288	0.9675339719397134	IL2RA KO	peak168804
81.13422825767864	0.17026490486611034	0.13812587063611595	1.2326793241699283	0.2176954287409108	0.6048425988193435	IL2RA KO	peak168805
674.5554486838203	0.005824602745807177	0.07437260480734091	0.07831650862431892	0.937576285812561	0.9868893139474395	IL2RA KO	peak168806
64.08728644989094	0.15852132398009616	0.15785648193157462	1.0042116867193944	0.3152765902268745	0.7061059837855003	IL2RA KO	peak168807
261.6426635380148	0.03000956097891024	0.12839613536021424	0.23372635706455397	0.8151974244324629	0.9558070720104468	IL2RA KO	peak168808
77.23379931150885	0.039895127718961504	0.1895164871397459	0.21051006337798772	0.8332695981917029	0.9611681092449363	IL2RA KO	peak168812
29.108742541648112	0.21861901789956298	0.241264882481911	0.9061369215884707	0.3648633850236916	0.7471563364147089	IL2RA KO	peak168813
116.61377263665999	-0.06340839309004061	0.12496554681452686	-0.5074069990199057	0.6118692758290991	0.8847036739277488	IL2RA KO	peak168814
50.72781828495208	-0.0037426417884509	0.16638706780069068	-0.022493585817222776	0.9820542284833921	0.9960009532505609	IL2RA KO	peak168815
27.67645877171899	0.04754477683562774	0.26456685403887165	0.1797079872622373	0.8573818226060445	0.9675594436027062	IL2RA KO	peak168816
24.32759329692639	0.2221768565827131	0.32893121095019995	0.6754508212853981	0.49938938627152146	0.8322192209840648	IL2RA KO	peak168817
48.17825575215502	-0.030395883354680672	0.17429711718816313	-0.17439119960811905	0.8615580300462724	0.9687454104275867	IL2RA KO	peak168818
69.4240638704991	0.2531369945294413	0.14261547645277659	1.774961601823495	0.07590422757684913	0.35119925966094634	IL2RA KO	peak168821
805.3098867144334	-0.012501875244542151	0.10393660082395595	-0.12028366470938735	0.9042584438299603	0.9787656759269975	IL2RA KO	peak168822
136.73840498476298	-0.024511415099313705	0.0977976907570524	-0.25063388419062577	0.802097181894103	0.9516136418372629	IL2RA KO	peak168823
26.360030849121475	0.24939091778191988	0.23964793181670205	1.0406554143461997	0.2980355028600465	0.6909196318546154	IL2RA KO	peak168824
31.27000663279923	-0.3010218314566621	0.23286579664013085	-1.2926837508982014	0.19612045996441962	0.5766605686087078	IL2RA KO	peak168825
398.83923123389496	0.019083597427464367	0.0723349483753583	0.26382264529223615	0.7919165841752616	0.9485961756654437	IL2RA KO	peak168826
89.01077805999303	-0.04424805183315458	0.1344218868727251	-0.32917297073094975	0.7420249517642684	0.9314191686029234	IL2RA KO	peak168827
126.3614836368083	0.026678815361294312	0.10498022222054632	0.2541318240424989	0.7993937182043215	0.9507854577319271	IL2RA KO	peak168828
87.01270165414162	-0.05037282406977269	0.12252503211785697	-0.41112271671407535	0.6809825534363723	0.9114465389115909	IL2RA KO	peak168829
59.44385432220819	0.17662863187299924	0.16012147899492887	1.1030914339642912	0.269987460406354	0.6625681644513755	IL2RA KO	peak168830
37.526032111214214	0.06642438002829801	0.20485269440329906	0.3242543634672753	0.7457454673266952	0.9325971335836676	IL2RA KO	peak168831
43.897395519450974	0.14301590681221443	0.24994966703196675	0.5721788250829065	0.5672008314144238	0.8648096069946175	IL2RA KO	peak168836
23.92994367422765	-0.14984683023213116	0.271352621259786	-0.5522217899957992	0.5807964070878862	0.870812813860597	IL2RA KO	peak168840
59.8261193648227	-0.5195040458455558	0.1645903645694399	-3.1563454349502913	0.0015975953455942785	0.022831974288470103	IL2RA KO	peak168841
44.06125287677731	-0.054628990667491106	0.18515969086325665	-0.29503716717606465	0.7679654874442278	0.9401709726818769	IL2RA KO	peak168842
42.189310395780296	0.08983544860184885	0.1796151227610548	0.5001552609874534	0.616965757675179	0.8867698163166493	IL2RA KO	peak168843
223.0711359429796	-0.16750211366293594	0.10450541882396695	-1.602807926592621	0.10897706627897003	0.4295897730472614	IL2RA KO	peak168844
64.97582433016701	-0.01369780410139552	0.15350230113868174	-0.08923517106769775	0.9288950143906974	0.9845384716834028	IL2RA KO	peak168845
30.23937973398268	0.05984530069076941	0.31161226582423956	0.19205052963006372	0.8477026251181148	0.964982962882639	IL2RA KO	peak168846
29.043118360952548	0.027814990565248793	0.2818580960657342	0.09868437683181489	0.9213888737909786	0.9827781250305767	IL2RA KO	peak168847
23.102199600586786	0.43655709766903156	0.2543667506650804	1.716250636247021	0.08611617898212433	0.3773606206339347	IL2RA KO	peak168848
78.37331251881011	-0.06954538391748695	0.18283220851969606	-0.38037818653815036	0.7036647045279232	0.9187295168278543	IL2RA KO	peak168849
26.24580582042974	-0.08433072889744342	0.25920116469799553	-0.32534857239434145	0.7449172732276296	0.9324021421400945	IL2RA KO	peak168850
21.091760244837904	0.5022749253968379	0.2854167452005267	1.7597948748380272	0.07844259238322432	0.35774000613777496	IL2RA KO	peak168851
28.42207831461568	-0.1209676124763189	0.24218154824191732	-0.4994914490986872	0.6174332092451638	0.8869192644789469	IL2RA KO	peak168852
41.21394540267598	0.054029874014829914	0.19729277757576516	0.27385631992575676	0.7841950403516582	0.945809325169401	IL2RA KO	peak168853
62.20408755104395	-0.16484903622228125	0.16827224452821923	-0.9796567264224973	0.3272555935103928	0.7170171202740949	IL2RA KO	peak168854
78.20119059414199	-0.031336626347182955	0.14544546465183888	-0.21545275696423555	0.829414341551867	0.9600526577347028	IL2RA KO	peak168855
140.6548787002101	-0.15716628862383905	0.13730877372297992	-1.1446194176995683	0.25236684507090534	0.6433816318337222	IL2RA KO	peak168856
138.1714724649258	-0.13417257303093222	0.12291122803610686	-1.0916217759334175	0.2749993806500751	0.6675283456105064	IL2RA KO	peak168857
547.9558430849172	-0.23522684594142704	0.06839037166642783	-3.439473133568268	5.828476319746593e-4	0.010214913841065787	IL2RA KO	peak168858
73.76993060482141	-0.16098977173165227	0.1435353655486869	-1.1216035233981752	0.2620310528915936	0.6540828838835904	IL2RA KO	peak168859
27.937847756991193	-0.18879315661924878	0.22280095294233637	-0.8473624287779001	0.3967931394412733	0.7701146377711441	IL2RA KO	peak168860
69.63252930425753	0.0889978811515569	0.1606384967692884	0.5540258589407563	0.5795611486503235	0.870337430063924	IL2RA KO	peak168861
38.52227235683389	-0.010989433669539243	0.24816961979457733	-0.04428194586684606	0.9646796626679325	0.9925964354052618	IL2RA KO	peak168863
28.478672408491583	0.039671054175841707	0.24695192391799714	0.16064282288812975	0.8723747250964254	0.9713642399402342	IL2RA KO	peak168864
55.360680430193185	-0.21502805271117328	0.18370500386368502	-1.170507325269871	0.24179686800117153	0.6318112545267945	IL2RA KO	peak168866
31.562082519382592	-0.1023422849253795	0.2524124426596911	-0.4054565767320749	0.6851419309276003	0.9126243278203704	IL2RA KO	peak168868
83.97752053720639	-0.04808359514832688	0.13903966729358028	-0.3458264543081727	0.7294731427679754	0.9277920357595456	IL2RA KO	peak168872
39.347325762309296	-0.8680688015208037	0.2544309607610879	-3.4118049113367346	6.453428155760813e-4	0.01105405149238293	IL2RA KO	peak168874
48.18405240058569	4.2255873875260945e-4	0.21855679470786837	0.0019334047212644114	0.9984573671841939	0.9997123047694535	IL2RA KO	peak168875
53.64233995416255	0.2987106401891197	0.15678633928839025	1.9052083334867342	0.05675299537231724	0.2951961545289803	IL2RA KO	peak168876
28.572232724240724	0.29190539189239567	0.27362298980974503	1.0668160306828118	0.28605491820780554	0.6786330989037543	IL2RA KO	peak168877
36.55799612551546	0.06653137165341967	0.2482369606099684	0.2680155746748536	0.788687330318615	0.9475131762574418	IL2RA KO	peak168878
33.747826021600034	-0.0777967111310347	0.24404423677698625	-0.31878118556893964	0.749892446275138	0.9341301462348653	IL2RA KO	peak168881
64.02099766818905	0.4925541617804902	0.15987143844768836	3.0809390755663912	0.002063488659744627	0.027947080175255375	IL2RA KO	peak168883
46.173183182769456	-0.2230083987950765	0.17747590387203246	-1.2565559263519788	0.20891448259034134	0.5941256164577509	IL2RA KO	peak168884
132.06874956061023	-0.06740303822574213	0.12243987409134945	-0.5504990814957417	0.5819771067040569	0.8714194998041944	IL2RA KO	peak168885
109.2287037732932	-0.3554384506559824	0.1282099887319885	-2.7723148108139584	0.00556591792918495	0.05999428119330056	IL2RA KO	peak168886
51.470353079088866	0.15403422781273227	0.16938108936576118	0.9093944807505109	0.3631419341317195	0.7458866905851352	IL2RA KO	peak168887
29.582882758504645	0.23556138356173875	0.2610097276906806	0.9025003996820365	0.3667911092149097	0.7485115209448535	IL2RA KO	peak168891
23.108190389722875	0.4007583545510394	0.3097727113773782	1.293717425169897	0.19576304417347565	0.5760642911189862	IL2RA KO	peak168892
27.797879410382823	0.08796539976437705	0.3023531097556814	0.29093598486702554	0.7711002791803777	0.9413323943365861	IL2RA KO	peak168894
19.434667029889848	0.28451661781109366	0.3920655388521513	0.7256863703044951	0.4680310591699502	0.8156314827620798	IL2RA KO	peak168896
23.713509144025554	1.1809645239592312	0.26357343801314304	4.4805900505814344	7.443696511218195e-6	2.622685761120091e-4	IL2RA KO	peak168897
17.093853821157836	0.17194437423168718	0.3610927015040358	0.4761779274837141	0.6339476231212505	0.8942743511106922	IL2RA KO	peak168898
67.9151097159564	0.7340269358325678	0.1445550614727137	5.077836281582733	3.817574270776803e-7	2.0183367223038836e-5	IL2RA KO	peak168900
28.852126082865507	1.4303179863604383	0.23005633196522468	6.217251114725436	5.059397427131485e-10	5.760806713187709e-8	IL2RA KO	peak168902
39.9564905276027	-0.7233851742091821	0.26253560207633186	-2.7553793408897698	0.0058624122802385555	0.062318228064612784	IL2RA KO	peak168905
22.86716470735492	0.14599471886692886	0.28053995861417463	0.5204061467326113	0.6027805268013497	0.8807090268288661	IL2RA KO	peak168906
64.79624502764915	-0.11966982209487677	0.1606508026615585	-0.7449064686404588	0.4563282643740267	0.8085923330759104	IL2RA KO	peak168907
97.07574115477502	-0.0038022152748228718	0.13599458518230575	-0.027958578422264842	0.9776951878514898	0.9951059459084607	IL2RA KO	peak168908
203.52620237875024	0.018965878457435355	0.08688146592537681	0.2182960226951661	0.8271984731699661	0.9590456512770698	IL2RA KO	peak168909
52.774795648874814	0.08357544428084483	0.16532776004448407	0.5055136793624829	0.6131980930242129	0.8852663500619926	IL2RA KO	peak168910
29.9669961484542	-0.33924082896619784	0.25859657313259826	-1.3118535364049404	0.1895695572422522	0.5679810545838112	IL2RA KO	peak168912
59.087572213035614	-0.13822233081128862	0.16352001948102005	-0.8452930182492563	0.3979472582156803	0.7709399610282486	IL2RA KO	peak168916
28.79933344056243	0.24675219478644694	0.2188657958143711	1.1274132345271868	0.2595678060791036	0.6513602141127705	IL2RA KO	peak168917
59.056093129484104	0.06930734807292567	0.1950944680979134	0.35525019621849	0.7224021627753516	0.9251703314481692	IL2RA KO	peak168918
156.15708471342603	-1.1520879877453891	0.15245472769048724	-7.556918733831278	4.127296504954425e-14	1.1261193508742285e-11	IL2RA KO	peak168919
368.21476808247104	0.05351221199081104	0.09270003070704103	0.5772620740539466	0.563762429694411	0.8631824996306012	IL2RA KO	peak168920
175.543709704269	0.07760148827916041	0.09237433683949653	0.8400762693863294	0.4008656245899265	0.7727988723869219	IL2RA KO	peak168921
87.75942823347543	-0.038753267594245196	0.15985118334344658	-0.2424334107742091	0.8084443483272413	0.9538789888081056	IL2RA KO	peak168922
22.46270978139807	-0.48460435734642937	0.2648638296735997	-1.8296358470072074	0.06730440970215262	0.3273457034435853	IL2RA KO	peak168923
55.83623423890519	-1.1039723388518268	0.2172730823312515	-5.081035934164758	3.7538209338628666e-7	1.9911210144577188e-5	IL2RA KO	peak168924
50.988322783163326	-0.49772794699847556	0.20600733929585743	-2.4160690036565327	0.015689087796121215	0.12717724037688072	IL2RA KO	peak168926
29.668088102196553	0.07155727842436317	0.2527871236540372	0.2830732728392289	0.7771206691953049	0.9432857201358702	IL2RA KO	peak168927
47.683075223444384	-1.0945083976445087	0.26023076081314916	-4.205914758979579	2.6002823432641262e-5	7.585352008259278e-4	IL2RA KO	peak168928
68.79526463889457	0.14972337943564423	0.16353945111326978	0.9155184172163061	0.3599195383863611	0.743474978141322	IL2RA KO	peak168930
68.74452395996681	0.21138665591141992	0.14283446060979263	1.4799415701852512	0.1388888405410754	0.48781592819547814	IL2RA KO	peak168931
40.456278876919946	0.3303718265475523	0.23126318298870435	1.428553487321364	0.15313261091262256	0.5123884178446919	IL2RA KO	peak168932
33.49158168476249	-0.6841995875115391	0.25563024733857487	-2.676520461232182	0.007439102329792018	0.074285680967761	IL2RA KO	peak168934
96.14451032871953	0.23873791814421813	0.15207559645549412	1.5698634344274052	0.11644688598851563	0.44520956753278135	IL2RA KO	peak168935
30.594488525106247	-0.020144709395773522	0.21232195422644867	-0.09487812727217317	0.9244116300411198	0.9835971972093783	IL2RA KO	peak168936
23.726151607315963	-0.1947703040457836	0.2825020872722911	-0.6894473096690902	0.4905418202858616	0.8276603302578491	IL2RA KO	peak168937
237.98177031819077	-0.001960803840119421	0.1329386648272588	-0.014749688081095894	0.9882318783039313	0.9974842307833671	IL2RA KO	peak168940
38.260348257493185	0.1805818186763126	0.21686332131754923	0.8326987596574238	0.4050146442311742	0.7758178946572691	IL2RA KO	peak168941
61.47771812623895	-0.4024460680369633	0.1781764648539621	-2.258693752661544	0.023902441354817946	0.1697494006137973	IL2RA KO	peak168945
48.29604037999526	-0.30768540861248994	0.20255134983155162	-1.519048917069036	0.12875018344722663	0.47007150620881616	IL2RA KO	peak168948
187.93565563828722	-0.26559944808311037	0.13557727731327665	-1.9590262715587154	0.05010971017161688	0.27398788079554887	IL2RA KO	peak168950
119.43817199169554	-0.4090356344875673	0.12238413730253433	-3.342227542744602	8.310890093577761e-4	0.013544329123923483	IL2RA KO	peak168951
31.587353784614674	-0.34260266689291713	0.23504023731301907	-1.4576341089915164	0.14494142273123947	0.49844592787116215	IL2RA KO	peak168952
27.175025331595986	-0.08258433096943932	0.23136227878660112	-0.3569481222373836	0.7211306431326013	0.9247363064927215	IL2RA KO	peak168953
26.66494706031489	0.27280093161218016	0.252082568873424	1.0821887956448082	0.2791686460602492	0.6716546798064338	IL2RA KO	peak168955
141.58131301261062	0.08387010696756449	0.10855789748813567	0.7725841132537656	0.4397685495291205	0.7985615910499145	IL2RA KO	peak168956
353.26032202542103	0.01592339508305072	0.09185267701007956	0.17335798586799323	0.862370047453143	0.9688299128474741	IL2RA KO	peak168957
45.398229794907664	0.11548758864484168	0.1796360378129463	0.6428976615766714	0.5202905068683332	0.8425618040255283	IL2RA KO	peak168958
110.27276922396965	-0.6622980134023253	0.15362211718918423	-4.3112152437445665	1.6235976324853404e-5	5.095708819754518e-4	IL2RA KO	peak168959
26.20138801048669	-0.3730778447852893	0.2545317820167945	-1.465741691780844	0.14271867138945032	0.4947180693579405	IL2RA KO	peak168960
26.202010134225404	-0.8846564469190141	0.3130689984797566	-2.8257555082580845	0.004716925194759145	0.05286497917548374	IL2RA KO	peak168961
73.48998824308879	0.050141318230240595	0.14109483801970232	0.35537315846550616	0.7223100546809766	0.9251703314481692	IL2RA KO	peak168963
39.82198427798781	-0.021899841566283124	0.1906733046654215	-0.11485531026333885	0.9085598078387613	0.9799263091394748	IL2RA KO	peak168966
30.432914498521995	0.20409968521923108	0.22319659674710235	0.9144390559435391	0.3604861875347636	0.7439840836575102	IL2RA KO	peak168967
946.875693083949	0.040526916256073395	0.08520579520605984	0.47563567898244463	0.6343339521378422	0.8943827934148477	IL2RA KO	peak168968
209.7298753943546	0.1655309500256423	0.09323544395673951	1.7754079671937566	0.07583054944857943	0.3510246969828593	IL2RA KO	peak168969
64.92702369284211	-1.6615029194292577	0.22212031406218083	-7.4801934548144615	7.421328352971967e-14	1.897221652659154e-11	IL2RA KO	peak168971
19.360830365278694	-0.03865581393754648	0.27227235455044885	-0.14197480313920016	0.8870999082361741	0.9748462284522124	IL2RA KO	peak168972
21.241261217831127	0.34588053431050353	0.28627915158139133	1.2081932351688107	0.22697294325561465	0.615320298000777	IL2RA KO	peak168973
49.915002060442006	0.16898301399000645	0.21402095336615218	0.7895629438716978	0.4297830564714955	0.7921389725816743	IL2RA KO	peak168974
24.464509839425315	-0.5168486974986753	0.2879832078912251	-1.7947181756996595	0.07269861318906624	0.34258892894652526	IL2RA KO	peak168979
39.89458011479535	-0.004245905352679679	0.1988041365719906	-0.021357228405265903	0.982960692563717	0.9962815313387297	IL2RA KO	peak168981
37.669449484269	0.2160599955991437	0.17588616303260393	1.2284081469165529	0.2192937911140461	0.6067280623633557	IL2RA KO	peak168982
122.54937767948236	-0.07982053060834074	0.12723108609126965	-0.6273665741647542	0.5304189731408857	0.8472784737456037	IL2RA KO	peak168983
89.57470507477093	0.039808903840085175	0.13541388515891747	0.29397948218800973	0.7687735818199665	0.9404442574963359	IL2RA KO	peak168984
28.958558714354268	0.4249771654394011	0.19886435721574985	2.1370202855323104	0.03259634172711006	0.2078627316819465	IL2RA KO	peak168985
24.83908298859368	-0.37487272075097083	0.3011859706323355	-1.2446553203123343	0.21325847610433268	0.5999271586131129	IL2RA KO	peak168988
31.979521738052874	0.03809948154063452	0.24180349595788217	0.15756381598085234	0.8748005180000329	0.971966964209299	IL2RA KO	peak168990
28.09470097998454	-0.5129449750623132	0.29511028506038167	-1.7381467235456094	0.08218496380859336	0.3677417962153661	IL2RA KO	peak168991
61.338166939882036	-1.125855629910028	0.20221878956610065	-5.567512456808628	2.5840161073563127e-8	1.930028415785255e-6	IL2RA KO	peak168996
22.899324378670954	-0.46692741848087504	0.33135102055744164	-1.409162457672076	0.1587871359548151	0.521688827295346	IL2RA KO	peak169000
36.80882124346079	-0.3715129865601423	0.24443449074138712	-1.5198877434739964	0.12853919139610512	0.46978293435767704	IL2RA KO	peak169003
28.843884134588954	-0.15869631608579773	0.2958508042694873	-0.536406573163286	0.5916775895366194	0.875510641563355	IL2RA KO	peak169004
22.793847138638824	-0.14445810384330704	0.28164921648123153	-0.5129007836346436	0.6080207252523686	0.8829547286834859	IL2RA KO	peak169005
71.66193488241058	-0.087998072219972	0.2356272410744753	-0.37346306742248964	0.7088038280766121	0.9207749571799123	IL2RA KO	peak169007
83.2854069276164	0.15034969989589486	0.15872132232298056	0.9472558424755916	0.3435084260949805	0.7302411692483464	IL2RA KO	peak169008
304.5349355152811	0.08989488435163476	0.10484707087452852	0.8573905174634093	0.39122909812526746	0.7667680604274929	IL2RA KO	peak169009
107.88047227626102	-0.15003871231015445	0.12522955474704944	-1.1981094447969323	0.2308744124202211	0.6199902609407435	IL2RA KO	peak169010
816.7206459509974	-0.018783191148318234	0.0715814484963425	-0.2624030603303309	0.7930107135233398	0.9489406642549788	IL2RA KO	peak169011
30.31024513296031	0.19068509948235912	0.21168302557725097	0.9008048659658404	0.36769207991420705	0.7491867004019478	IL2RA KO	peak169012
100.99147068201161	0.067015577130462	0.14671322613541174	0.4567793844885444	0.6478296249911062	0.8993403123996837	IL2RA KO	peak169015
72.15939342191993	-0.6559856211667395	0.1625633404249978	-4.035261698312561	5.4541471668065145e-5	0.0014257338617524706	IL2RA KO	peak169022
30.8108986049351	0.003013551523081604	0.2319114747733707	0.012994404550385084	0.9896322570066712	0.9977788811999584	IL2RA KO	peak169023
64.63299298397735	-0.8006425151997556	0.20336538900003898	-3.9369654744918376	8.251847379892673e-5	0.0020095877837588805	IL2RA KO	peak169024
51.031002754299095	0.3566822094493961	0.17954734279195192	1.9865635653694793	0.046970782160469404	0.2631324151290138	IL2RA KO	peak169029
31.897599622588718	0.11505690839824122	0.24148574649848842	0.47645424239960854	0.6337507988407769	0.8942554637864398	IL2RA KO	peak169031
57.61116861806739	0.10234673051100564	0.1707114048238145	0.5995307145215883	0.5488190344585759	0.8557725794823586	IL2RA KO	peak169032
570.7413874173304	-0.2644207734583434	0.07986824247290801	-3.3107123090637334	9.305882853696882e-4	0.014820070235682903	IL2RA KO	peak169033
29.527462257822453	-0.09167631450285707	0.2281538727130691	-0.4018179196903269	0.6878180331480251	0.9133390630973574	IL2RA KO	peak169034
40.608652671302735	0.5173112479963189	0.19609582419533525	2.6380533604887684	0.008338346011280933	0.08064516196718054	IL2RA KO	peak169042
25.20768436745936	-0.8744122371649988	0.2952776213404562	-2.9613224097223347	0.0030632109217016736	0.037915984057715735	IL2RA KO	peak169044
102.70323119577114	-0.5791834194674216	0.13628406456022094	-4.249824961828117	2.139376293072298e-5	6.452297017120715e-4	IL2RA KO	peak169045
27.39814844095611	-0.3665770308561103	0.23773281045197697	-1.5419707114014891	0.12308071103112615	0.4591327635604775	IL2RA KO	peak169048
43.190352358194765	-0.4762198097933435	0.22464926504705335	-2.1198369364511302	0.034019799182477224	0.2135718280605431	IL2RA KO	peak169050
20.905135346050827	-0.0030488321762001604	0.2693158639281615	-0.011320655722729426	0.9909676165086472	0.9979964879698215	IL2RA KO	peak169051
121.51967126270932	-0.6576054787484659	0.15974602565560925	-4.116568634803936	3.8455484736558046e-5	0.0010641635020757513	IL2RA KO	peak169052
31.864950701705634	-0.45070778542237466	0.30105993810006215	-1.497069946492099	0.1343750587696915	0.48052024628612117	IL2RA KO	peak169053
80.85969000233787	0.19642818338702633	0.16766384988502994	1.1715595432272408	0.24137393889467287	0.6314464055318568	IL2RA KO	peak169056
24.60772346538796	0.46616656906290976	0.24217508288604822	1.9249154929875973	0.05423993133233969	0.28719088455785924	IL2RA KO	peak169059
42.789344673918386	0.3109720335836145	0.23293024385658959	1.3350436097730345	0.1818620737548849	0.5571589500329887	IL2RA KO	peak169060
33.81371634595722	0.1280087191201351	0.21478912776896977	0.5959739231206482	0.5511926473896173	0.8569468273675173	IL2RA KO	peak169066
29.892311856565513	0.37799028739186163	0.2402234738788453	1.5734943854092205	0.11560438736499022	0.44335560489717585	IL2RA KO	peak169069
20.88856353154166	0.4208655968905341	0.2579641018486027	1.631489009030943	0.10278717713618708	0.4165159095050562	IL2RA KO	peak169073
72.54448699123259	0.7198355226903247	0.14052762061261653	5.1223775052354235	3.017070927954807e-7	1.6594231144172833e-5	IL2RA KO	peak169074
140.9601012046355	0.462928376925816	0.12787111621037014	3.620273214509355	2.942920986047457e-4	0.005860668555201985	IL2RA KO	peak169075
36.40908639794882	0.5126079699228705	0.18095577661112544	2.832780359504448	0.0046145080786011	0.05195877721055526	IL2RA KO	peak169076
60.86097130909242	-0.832710796573615	0.23432982715285774	-3.553584307602558	3.8001936990560923e-4	0.007225813140970627	IL2RA KO	peak169077
140.8521113754466	0.7819625944519347	0.13686688013030482	5.713307658561832	1.1080109548731666e-8	9.04584357470362e-7	IL2RA KO	peak169078
87.03327535032984	0.42221139684123715	0.12928984966978815	3.2656190560943745	0.0010922507936932451	0.016850375300593638	IL2RA KO	peak169082
22.411783233004883	-0.18833813600298913	0.2782384266343565	-0.6768947707229933	0.49847272219305605	0.8315797234474418	IL2RA KO	peak169083
99.60357525732391	-0.03843699598274393	0.12359792136099754	-0.31098416186530686	0.7558126620741276	0.9360945245074869	IL2RA KO	peak169084
373.0804866961106	-0.05147236052187619	0.09828127179016283	-0.5237250147899304	0.6004698144449574	0.8797986387877695	IL2RA KO	peak169085
77.46838913383223	0.17997501892975817	0.1366689714583007	1.3168681743146846	0.18788281601764711	0.5659267658018726	IL2RA KO	peak169086
31.437082993728968	-0.09138115424698118	0.22433175941199737	-0.4073482706439027	0.6837522144752597	0.9120507520843346	IL2RA KO	peak169088
1186.538608096114	0.08405074008327722	0.092055884923378	0.9130403792569719	0.36122130502923155	0.744386327294563	IL2RA KO	peak169089
185.78805075873683	0.12204824007082506	0.0965473379063919	1.2641284857502515	0.2061839138343432	0.5902932993535721	IL2RA KO	peak169090
54.228909993190896	0.04485740821204858	0.1687265583141582	0.2658586096951431	0.7903481028813654	0.9480916754754165	IL2RA KO	peak169091
32.038312791892146	-0.12338072053881442	0.2335648562549466	-0.5282503648756934	0.5973255768381518	0.8783829467607164	IL2RA KO	peak169094
40.39326391320709	0.35229044146319194	0.168724951197967	2.087956991315679	0.03680171448371063	0.22469922909787277	IL2RA KO	peak169096
25.917483558161678	-0.17027035100415241	0.23508520163793678	-0.7242920856685481	0.4688864347740684	0.8160231716256746	IL2RA KO	peak169097
211.3088624395041	0.016841686468724998	0.10844395974608158	0.15530313083512742	0.8765823475134426	0.9723391303402902	IL2RA KO	peak169098
27.440249287454535	0.07053001250059146	0.24429018207607103	0.2887140690681899	0.7728001954250135	0.9419581236214022	IL2RA KO	peak169099
36.64443679552001	-0.3339517659307704	0.24634551808870658	-1.3556234695145446	0.175219000551372	0.5477614402711025	IL2RA KO	peak169100
48.03902782480706	-0.2822230566043012	0.20157844169990646	-1.4000656728185836	0.16149365332222057	0.5262547937424475	IL2RA KO	peak169103
55.362725279385295	-0.10745915919007423	0.1715742142703022	-0.6263129902537712	0.5311096675232363	0.8475841159012274	IL2RA KO	peak169107
142.22991259230918	0.04308743795491835	0.09686506052551978	0.44481919198890774	0.6564504237419246	0.9026093159480039	IL2RA KO	peak169108
26.822106088226043	0.06285884041007202	0.23840831089796347	0.2636604410866155	0.7920415805725868	0.9486159370427052	IL2RA KO	peak169109
75.71654259911645	0.10929621992128805	0.16258121932972122	0.6722561214135745	0.5014206585021808	0.8331052687752156	IL2RA KO	peak169110
214.8584517836114	-0.08532674753940718	0.12546590167901356	-0.6800791800604389	0.4964543265657491	0.8305799063825297	IL2RA KO	peak169111
274.61759092386694	-0.028151515145975785	0.1508550880901584	-0.18661296415239942	0.8519641013884233	0.9661872321387576	IL2RA KO	peak169112
252.01877488523226	0.08265175251819029	0.09720072234725921	0.8503203527943827	0.39514700402527797	0.769220836137171	IL2RA KO	peak169113
99.79108433857718	-0.17428165304422383	0.1453298010962892	-1.1992148322610885	0.23044442136476498	0.6196118738304736	IL2RA KO	peak169114
26.208678762796083	-0.28277597215519007	0.24680544055047593	-1.1457444840943753	0.25190089189697246	0.6428955347979312	IL2RA KO	peak169115
26.3819531798096	-0.5621923674250341	0.31697604202259044	-1.7736115443859553	0.07612742681240964	0.35185707892095647	IL2RA KO	peak169116
21.226509309399766	-0.44407652485522475	0.32113129225514875	-1.3828503654585995	0.1667107520526091	0.5346392439708598	IL2RA KO	peak169120
27.227325191198403	-0.8114550751638389	0.265251250338364	-3.0591941569689785	0.002219332658385538	0.029596441270099777	IL2RA KO	peak169121
24.232806941148713	-0.6520216614477573	0.2934704711269998	-2.221762410861411	0.026299366271335906	0.18054824778844547	IL2RA KO	peak169125
40.85133077888452	0.07146348265921398	0.20190056305309578	0.35395385519762285	0.7233734655757074	0.9255645220513493	IL2RA KO	peak169127
25.3349670094546	-0.6005782731583529	0.26376135803970724	-2.2769759665399527	0.022787660840349815	0.16419286321380047	IL2RA KO	peak169128
19.388383750445936	-0.092059837835047	0.3613800130151132	-0.2547452391374976	0.7989198728510091	0.9507408966002816	IL2RA KO	peak169129
20.858378949495975	-0.09104231249849484	0.29726479109225096	-0.30626671986270126	0.7594015761866744	0.9372791362515678	IL2RA KO	peak169130
27.4118347697658	-0.09199066645325533	0.2879557115924753	-0.3194611627757662	0.7493768372647842	0.9339889435284524	IL2RA KO	peak169132
92.15092021848224	-0.12812466314575197	0.1262199731951271	-1.0150902420782515	0.3100628126221505	0.7015693360051994	IL2RA KO	peak169133
217.48725884791386	-0.025638274303501126	0.09106681608513421	-0.28153256483166245	0.7783019545665476	0.9437334019360046	IL2RA KO	peak169134
160.97335886195788	0.04114091485001121	0.11407238555682558	0.3606562153424652	0.718356459807381	0.9239324775145504	IL2RA KO	peak169135
30.931189349951115	-0.015062102168156902	0.22009278301041735	-0.0684352388212747	0.9454391710497573	0.988678134492304	IL2RA KO	peak169136
36.51181149603341	0.1845622961592698	0.22650047732001696	0.814842857476659	0.4151622654263817	0.7825397460042965	IL2RA KO	peak169137
24.182813302013496	0.016791672321375652	0.27788443345689495	0.06042681884870803	0.9518156993277488	0.9900768298026175	IL2RA KO	peak169139
25.449495861053236	0.08762272585617677	0.3189566627498173	0.27471671261153785	0.7835338902024165	0.9456213419746456	IL2RA KO	peak169140
74.4087211548077	-0.29491662021268117	0.1730808907347439	-1.703923633399006	0.08839535512476349	0.3828428427969114	IL2RA KO	peak169141
34.84652622573433	-0.5578571812317858	0.2173225148119308	-2.566955300119507	0.010259583700199035	0.09387715235185569	IL2RA KO	peak169142
33.297006629872115	-0.2301515917965087	0.19887687985480587	-1.1572566502679225	0.247167518815256	0.6373557818561857	IL2RA KO	peak169143
47.040570268252594	-0.31226736047162496	0.1967093051824444	-1.587455967992986	0.11240941199968019	0.4368316442506045	IL2RA KO	peak169144
96.0839527305657	-0.3686193541775295	0.1421479900486022	-2.5932083461151567	0.009508514885310945	0.08891649220714251	IL2RA KO	peak169145
253.34019902907497	-0.11640693993889253	0.12427660047893363	-0.9366762487088219	0.34892511722053293	0.7350899296574183	IL2RA KO	peak169146
30.06730297771107	-0.14823045942249446	0.21639708979030223	-0.6849928507177981	0.49334843238635206	0.8291755288175844	IL2RA KO	peak169147
51.917885256191255	0.18556598892091575	0.21068183845651475	0.880787780666804	0.37843269468874535	0.7575971767760192	IL2RA KO	peak169148
25.289080847242214	-0.9602140531118659	0.27230332191511686	-3.5262663942498156	4.214627992291078e-4	0.007853228132738135	IL2RA KO	peak169149
57.41018950465273	-0.4194638045611852	0.17135156705091809	-2.4479718031206517	0.01436628979363299	0.11945829792343995	IL2RA KO	peak169150
95.52883291679622	-0.759167173793831	0.14293402567861432	-5.311311776111383	1.0883894511754709e-7	6.821617576489352e-6	IL2RA KO	peak169153
28.447991238158558	-0.38918415142647733	0.2722023274421166	-1.4297605574634065	0.15278575302668795	0.511891361439664	IL2RA KO	peak169154
89.28107925515062	-1.4552157872273612	0.19596300304408915	-7.42597206932962	1.1195462281041686e-13	2.728272480050915e-11	IL2RA KO	peak169155
146.84062784789697	-1.3071823933859388	0.18196546959793783	-7.183683785029249	6.785771169324553e-13	1.42729016556169e-10	IL2RA KO	peak169156
49.76864188257504	-0.9496311404621754	0.21787587990420704	-4.358587746746898	1.3090443620924333e-5	4.244449859345153e-4	IL2RA KO	peak169158
58.97681301242319	-0.46825401918037424	0.1812392685386507	-2.583623421987688	0.009776847902708804	0.09067639741420117	IL2RA KO	peak169160
42.67254471798811	0.32449546061892764	0.16076898350123486	2.0183959216016016	0.043550043807133565	0.2508832449843604	IL2RA KO	peak169161
415.5704770537773	0.22488631289511923	0.09191238577766063	2.4467465509939794	0.014415216696603422	0.1197355426683334	IL2RA KO	peak169162
135.38145970850613	0.4805328170886525	0.09979277541150335	4.815306670318945	1.469739982483676e-6	6.521044208604549e-5	IL2RA KO	peak169163
34.289979707644974	1.0891259042308927	0.2092806298673381	5.204140989642873	1.9489600274298327e-7	1.1348047151336855e-5	IL2RA KO	peak169164
41.025707662372206	0.16337020298452165	0.19338674057985683	0.8447849242128356	0.3982309333682026	0.7712301814183197	IL2RA KO	peak169166
232.82168764139223	0.012592781906906266	0.08814029991481413	0.14287201109001152	0.886391263682946	0.9746677173318707	IL2RA KO	peak169167
161.48992217172903	0.03050698154403157	0.1174782951110109	0.25968185455197534	0.7951091905589511	0.9495813026046762	IL2RA KO	peak169168
379.8868533789373	0.07128501830301788	0.11192753919807082	0.6368854243893406	0.5241994775554717	0.8443169961607042	IL2RA KO	peak169169
100.66399903871734	-0.027533125403219255	0.14514394792307042	-0.18969530453872205	0.8495479004403398	0.9654747403488456	IL2RA KO	peak169170
307.1446403691855	0.1849143458218079	0.08392590139776973	2.2033048527581482	0.027573269179128976	0.1864094489572524	IL2RA KO	peak169171
35.45212802248288	0.3933915769323896	0.2102564697071121	1.8710081905226756	0.061343945762326484	0.3096963337747833	IL2RA KO	peak169172
25.29905755269842	0.20671553758705694	0.2710235778847677	0.7627216023063023	0.44562944453877595	0.8019659845851927	IL2RA KO	peak169173
23.955739367256594	0.3792198291973183	0.22769688679293407	1.6654589991921063	0.09582121706525118	0.40084377331214793	IL2RA KO	peak169174
133.33905647685935	-0.9117748586339425	0.13845265190139652	-6.585463305414273	4.534690833810729e-11	6.470600440702381e-9	IL2RA KO	peak169175
36.19452117477255	-0.521051200814351	0.23577736886323417	-2.2099288126189656	0.027110103219416173	0.18429734850713328	IL2RA KO	peak169176
24.453838254790178	-0.6819080570708725	0.2768504810931291	-2.463091465033384	0.013774477187732323	0.11602433690276112	IL2RA KO	peak169177
85.95294902328997	-0.6562238942927575	0.17900157181952212	-3.6660230836095318	2.4635169797163797e-4	0.0050331880757190466	IL2RA KO	peak169180
32.18308555265202	-0.555681351626963	0.28044013260526046	-1.9814615920508218	0.04753953248729079	0.2651999914307066	IL2RA KO	peak169183
62.025044546346464	-0.06472789943288802	0.20168640288653913	-0.32093338225334606	0.7482608755803217	0.9336277724691915	IL2RA KO	peak169184
25.847698384605934	-0.1285733524149038	0.2257550021982866	-0.5695260400120589	0.5689992042180465	0.8655738443449487	IL2RA KO	peak169185
86.38051906979301	0.0014608816818269565	0.17122164899684936	0.008532108471013721	0.9931924449747717	0.9986159259069923	IL2RA KO	peak169187
58.67423383374671	0.0388525337483756	0.16302864884407442	0.23831721616938228	0.8116350694018827	0.9549511568104986	IL2RA KO	peak169189
18.988930222932332	0.668857059329704	0.38575527417733124	1.7338896033401507	0.08293767291377079	0.36974638959626593	IL2RA KO	peak169190
22.728971276512155	-0.8733417107639647	0.3266750760959289	-2.6734262105368147	0.007508079182704446	0.07479897204302668	IL2RA KO	peak169192
181.76995883962968	-0.8814589488090663	0.15278432158533872	-5.76930237123003	7.960036705815002e-9	6.771272949055556e-7	IL2RA KO	peak169193
25.32024043119396	-0.772973155809169	0.31246243962843795	-2.4738114338745594	0.013368023381937159	0.11350855488361733	IL2RA KO	peak169194
28.64092833574913	-0.2565842088330315	0.2440431094861033	-1.0513888688491833	0.2930800260465734	0.6857041983955452	IL2RA KO	peak169196
192.29512722875157	0.17320807762275278	0.1219861362983126	1.4198996941683504	0.1556368849950592	0.5165212936137958	IL2RA KO	peak169197
63.338764342489156	0.051163934778601865	0.1515835490507844	0.33752960066570703	0.7357177018669814	0.9296997982331386	IL2RA KO	peak169198
87.86423736161406	6.938714908738153e-4	0.17761641524152108	0.003906572992875099	0.9968830136515546	0.9993641055846983	IL2RA KO	peak169199
25.129213073084603	-0.30699100806631585	0.3571953083178733	-0.8594486011364968	0.3900930657433674	0.7660172095425373	IL2RA KO	peak169200
41.162821375481194	-0.49167677634656415	0.2936374124185982	-1.6744350534108667	0.09404512850909764	0.3966497990135368	IL2RA KO	peak169201
59.012783205452706	0.05269735538996224	0.23885560355716548	0.22062432115958353	0.8253849621128335	0.958555992878685	IL2RA KO	peak169202
356.82853614949244	0.0635274467973988	0.10578020344862032	0.6005608301581252	0.5481325335847944	0.8554685195416992	IL2RA KO	peak169203
48.17509184320481	0.10052458054956603	0.18781161069029667	0.5352415656310627	0.592482827404462	0.8758480627481681	IL2RA KO	peak169204
26.626661253810102	-0.10482990741448144	0.23387944235194008	-0.4482219829168831	0.653992999120623	0.9017477041743251	IL2RA KO	peak169205
38.34336976058436	0.43904965780108174	0.18456021379086726	2.3788965605479135	0.017364547933196837	0.13638714853121023	IL2RA KO	peak169207
32.60640583701451	-1.005210048345556	0.26779428371451863	-3.753665068583605	1.7426768152778294e-4	0.0037619852947859142	IL2RA KO	peak169208
27.456446431138378	-0.08880952639035085	0.24876648939717685	-0.3569995565140564	0.721092137740048	0.9247283851278071	IL2RA KO	peak169210
94.53985188041788	-0.3890481663496899	0.18960276552648334	-2.0519118762291915	0.04017822746003091	0.23804433789362336	IL2RA KO	peak169211
283.05047399108616	-0.3964645127938885	0.09115828120522555	-4.34918811052749	1.3664246688259611e-5	4.408954645944563e-4	IL2RA KO	peak169212
47.02353647581981	-0.48990407538593916	0.20323802736197927	-2.4104941469117405	0.01593092694069853	0.12841599195508235	IL2RA KO	peak169213
26.392405880081984	-0.006003693838973308	0.23903221589036416	-0.02511667231385662	0.9799619017939618	0.9955002703708941	IL2RA KO	peak169216
53.76264528792055	0.00486572033154412	0.18693168257164494	0.026029404243334966	0.9792338851977178	0.995442524871309	IL2RA KO	peak169217
60.30945065318081	-0.07360167663066322	0.1606656012573095	-0.4581047595420784	0.6468771796482832	0.8989145395997585	IL2RA KO	peak169219
54.92775284337623	-0.02653541928600538	0.19488509334471013	-0.13615930716193816	0.8916953436872329	0.9760211946641572	IL2RA KO	peak169223
208.4924246424924	-0.01917209801816375	0.1011152499891819	-0.1896063948832143	0.8496175757259228	0.9654941821901795	IL2RA KO	peak169224
20.629248933001424	0.11044494189543803	0.26508316923455283	0.4166426039584329	0.6769398420570886	0.9100079128958266	IL2RA KO	peak169225
30.25106409234168	-0.2978760607005135	0.22080276509976382	-1.3490594674660263	0.17731786591760254	0.5510985493392947	IL2RA KO	peak169227
99.24943426495457	-0.39035661706646807	0.13849193384026973	-2.8186234839979023	0.004823005564610628	0.05380013688544301	IL2RA KO	peak169228
594.0610535870138	-0.04568102334583844	0.07505027848752167	-0.6086722696629787	0.5427416911330316	0.8531101323606909	IL2RA KO	peak169229
250.37421755762728	0.007571998416621574	0.07592442180200097	0.09973073534057543	0.920558098906436	0.9825756114613597	IL2RA KO	peak169230
35.95959825032538	-0.08287383094989809	0.20645166134041718	-0.4014200244833478	0.6881109088852488	0.9134491938443515	IL2RA KO	peak169232
27.17144441586551	0.27193784706268187	0.26622746959233407	1.0214492421803503	0.30704164549112917	0.698987696967867	IL2RA KO	peak169234
31.80513648947895	0.06189499765196313	0.24124911836104088	0.2565605133500811	0.7975180606062373	0.9503883810346424	IL2RA KO	peak169235
41.704096674681104	-0.32640242999705926	0.19722621331363482	-1.6549647458778955	0.09793164930517331	0.40541608700899195	IL2RA KO	peak169241
29.749046191074708	0.1535012296299055	0.19997802581010216	0.7675904840448284	0.4427305176187421	0.800125644137098	IL2RA KO	peak169245
56.05098628955257	0.169443738786325	0.19023031921127181	0.8907294036453725	0.37307435641618275	0.7531918431779631	IL2RA KO	peak169246
229.31408774794093	-0.25979891838623875	0.13579872525445044	-1.913117504596933	0.055733011310401835	0.2921085368573224	IL2RA KO	peak169247
242.08878319341642	-0.512232155688655	0.12636724457779963	-4.05352001936936	5.045268019689798e-5	0.0013325002870240256	IL2RA KO	peak169248
62.23547483535236	0.04476054084295087	0.2532831694072582	0.17672133899659023	0.8597272785881558	0.9681914059354179	IL2RA KO	peak169249
28.129473527692323	-0.16809178363837632	0.24520714287056525	-0.6855093276263369	0.4930225766705465	0.8290715191337136	IL2RA KO	peak169250
28.675469202386807	0.007047769355330382	0.224887371380982	0.031339106825126015	0.9749991029770875	0.9947505038645412	IL2RA KO	peak169253
58.456953849275465	-0.2925113654704097	0.21695411087668232	-1.3482637608866257	0.17757356341454947	0.5513973832458823	IL2RA KO	peak169255
74.5408421603342	-0.04825568145028873	0.13664283328238794	-0.35315193845961085	0.7239745368876765	0.9257337903032734	IL2RA KO	peak169257
53.72120201979674	-0.05538428037146807	0.1628846690435694	-0.34002144398656414	0.733840379071137	0.929029352590327	IL2RA KO	peak169261
218.14691394018763	-1.5363673456723244	0.12341629106571579	-12.448659187580438	1.4221420603452991e-35	1.8872212997707669e-31	IL2RA KO	peak169262
114.63984811008021	-0.4024641150092148	0.14955452548663986	-2.691086168737623	0.007121979680283781	0.0719706985026005	IL2RA KO	peak169263
153.05146884645922	-0.2423195518974519	0.13483157446290542	-1.7972018265211192	0.0723035846873045	0.34144386035909224	IL2RA KO	peak169264
108.32890328214611	-0.044305533664104384	0.18473902707503742	-0.23982768755249714	0.8104638417012231	0.9545412164325693	IL2RA KO	peak169265
164.177375522509	0.06537208775446211	0.11892504007075527	0.5496915343948469	0.5825309642891998	0.8716214740927004	IL2RA KO	peak169266
69.24356612775833	0.10674042472879698	0.1570364626314106	0.6797174550431235	0.4966833815511861	0.8307250934411669	IL2RA KO	peak169267
115.88630471672228	-0.2708615475848555	0.13155857191290934	-2.0588665842630425	0.03950702096874479	0.23558991871200996	IL2RA KO	peak169268
102.90207199953556	-0.20913633354637892	0.14530059216967356	-1.43933572756649	0.15005542487944212	0.507237582750777	IL2RA KO	peak169269
45.44717177692469	-0.04876867787867518	0.21551356184967857	-0.2262905288192095	0.8209754642623099	0.9574801243550317	IL2RA KO	peak169270
163.5435392734411	-0.1969928869697904	0.14366131847859082	-1.371231233682067	0.1703028845536516	0.5405948152818991	IL2RA KO	peak169271
42.09780551198813	-0.12850044947162012	0.19248052707036653	-0.6676023358178111	0.5043874663001495	0.8345834461372901	IL2RA KO	peak169272
166.6126569925137	-0.07885486984002034	0.2316622793700457	-0.34038717936493035	0.7335649722876028	0.928995557475792	IL2RA KO	peak169273
63.73914014546666	-0.09493964479072761	0.20818166134588867	-0.45604230544105295	0.6483595568032441	0.8995455802117625	IL2RA KO	peak169274
103.06318100368988	-0.33224289722724054	0.23058730867377952	-1.440855089285408	0.14962562617845154	0.5066176825511947	IL2RA KO	peak169275
49.896000493269455	-0.3868400899340929	0.20981225005647486	-1.8437440608447206	0.06522044849966671	0.32123442078624187	IL2RA KO	peak169276
118.6960276468578	-0.23920618405294752	0.12948165770096376	-1.8474136669256365	0.06468720992760481	0.31977010174954296	IL2RA KO	peak169277
76.69611394908293	-0.11407039572205088	0.1750895386891343	-0.6514974942311037	0.5147253940997374	0.8401345923896624	IL2RA KO	peak169278
33.52924450660914	-0.10206548992887628	0.22951374600822666	-0.4447031679105523	0.6565342796658543	0.9026371300992928	IL2RA KO	peak169279
122.93507624188385	-0.15826016394274423	0.21399200417469338	-0.7395611090849348	0.459566347172369	0.8105272476440731	IL2RA KO	peak169280
187.61178648297312	0.07553892720180405	0.1533340128978672	0.4926429940375921	0.6222648635644326	0.8892639769845897	IL2RA KO	peak169281
315.39900019414694	-0.08130373152365086	0.08455096799601187	-0.961594331214349	0.3362534201708356	0.72441822743952	IL2RA KO	peak169282
33.724609443294796	-0.14318153900731065	0.2539466859093692	-0.5638251922626413	0.5728731051528136	0.8672918514912205	IL2RA KO	peak169284
45.090530517505755	-0.018702476863204094	0.2119372541139449	-0.0882453485650474	0.9296816749351139	0.9846502267980309	IL2RA KO	peak169285
122.15350669367038	-0.07634637446329758	0.12868392334417716	-0.5932860335560494	0.5529897440287868	0.857836660380175	IL2RA KO	peak169288
22.917786791649327	-1.4890967204997616	0.32916228989459084	-4.523898290343714	6.07109078414777e-6	0.00022105645673095594	IL2RA KO	peak169293
101.28213226436701	-0.38286919595178387	0.18121989330008487	-2.1127327082009963	0.03462365209865868	0.21601565875101525	IL2RA KO	peak169295
32.43349410575036	-0.4610701811855956	0.24752860591593503	-1.8626945337468712	0.06250525538960879	0.31320859719842653	IL2RA KO	peak169297
225.23372822973764	-0.49705136690358703	0.11789217231818527	-4.216152413936944	2.4850583690285152e-5	7.303229822874964e-4	IL2RA KO	peak169298
93.37026991752988	-0.5870983311095964	0.1995667483826943	-2.941864493296056	0.003262426516564904	0.03988828091988682	IL2RA KO	peak169299
29.51435494972086	-0.8900647996056871	0.2718919372002759	-3.2735976240077487	0.0010618770294960793	0.016483442461904748	IL2RA KO	peak169301
37.5694839929644	-0.18093553034194146	0.23642359254834444	-0.7653023473321231	0.4440915266060192	0.8010447401095737	IL2RA KO	peak169304
171.05522193968937	-0.10237321888713545	0.10113846030640118	-1.012208595790301	0.3114383271225017	0.7026422272323157	IL2RA KO	peak169305
45.37386425793029	-0.058317349422403124	0.2259825855294933	-0.258061254081864	0.796359633755321	0.9499399771041446	IL2RA KO	peak169306
108.98640979017448	0.009499156925781068	0.17557723410115894	0.05410244086831965	0.9568535475661156	0.9910331395258003	IL2RA KO	peak169307
53.78924931736794	-0.3871426244263508	0.29808936501339184	-1.2987468520017753	0.1940308195128237	0.5737983593676266	IL2RA KO	peak169308
179.57248483823457	-0.8328966491045612	0.1942885007058969	-4.286906564611118	1.8117845317568865e-5	5.593731460536125e-4	IL2RA KO	peak169309
95.48610433573327	-0.7154619991472858	0.18082858574150287	-3.9565757604831866	7.603178269476695e-5	0.0018820734975925413	IL2RA KO	peak169310
26.783492136836745	-0.3832813169110436	0.2415167973767908	-1.586975817309658	0.11251812175062909	0.43706946076568814	IL2RA KO	peak169313
67.171358911536	-0.33980776055723566	0.2261891236761553	-1.502316977202463	0.13301526618332535	0.47836744104066786	IL2RA KO	peak169314
453.8269908311462	-0.5085727670395508	0.08818093244680415	-5.767377968546106	8.051434462301136e-9	6.821195837292418e-7	IL2RA KO	peak169316
47.01731592151289	-0.029716793482465517	0.1887197885412893	-0.1574651694565877	0.8748782561586022	0.971966964209299	IL2RA KO	peak169317
30.461765715041594	-0.4341396566542042	0.24046055950819295	-1.8054505800957026	0.07100420228927502	0.33800862316633	IL2RA KO	peak169319
59.07164695520436	-0.6446824319727161	0.23486292565458042	-2.744930602290414	0.006052369495080476	0.0637847471161203	IL2RA KO	peak169321
75.90703819730896	0.5335811500386975	0.17496488507795005	3.049647075188701	0.002291104228959912	0.030351153245663426	IL2RA KO	peak169323
27.757095802816952	-0.029095059644461144	0.2274870261455008	-0.12789766580293652	0.8982299582958246	0.9773651256978404	IL2RA KO	peak169326
36.44541936965936	0.06683138350678441	0.20035036339582002	0.3335725594604973	0.7387021277081286	0.9304826112805601	IL2RA KO	peak169330
284.6466371197992	-0.027993588069035444	0.08162455413145452	-0.3429554791068432	0.7316319536210968	0.9285469724605853	IL2RA KO	peak169331
79.06888041865668	0.07688990483022827	0.17452028786979595	0.440578604176916	0.6595180951729687	0.9035899475582532	IL2RA KO	peak169332
27.04269005758098	0.1225141374106738	0.2570475580677529	0.476620506849481	0.6336323780500912	0.8942339215122079	IL2RA KO	peak169333
30.403626432134573	-0.9288568521399193	0.2847883415391512	-3.2615690906442	0.0011079742830950334	0.01703542553467783	IL2RA KO	peak169334
21.530206494341083	-0.9833691851846631	0.3601763659183215	-2.730243509113714	0.006328755911290461	0.06590294525886733	IL2RA KO	peak169335
70.05058265459407	0.09846269244657725	0.16154558882013778	0.60950406114898	0.5421903817064753	0.8529637888290365	IL2RA KO	peak169337
25.783450866507962	0.16583921706984273	0.23431346133332856	0.7077664941918294	0.47909027669487164	0.8214994121928872	IL2RA KO	peak169338
77.0849543682821	0.5574684976026357	0.1805705930954972	3.08726071087229	0.0020201033911910857	0.02748187812882911	IL2RA KO	peak169341
54.38822368121766	0.3994656725249982	0.16711162229194684	2.3904122708301214	0.016829469310150884	0.13347721399677562	IL2RA KO	peak169342
64.2996081693522	0.08287727699293686	0.18766863468088218	0.4416149621052237	0.6587678550801515	0.9032898582830903	IL2RA KO	peak169345
43.33037425207102	-0.017228604940331377	0.21858410984797652	-0.07881910973452613	0.937176503963651	0.9867958264849352	IL2RA KO	peak169346
59.784064525931285	0.014497681144181433	0.19810647962480402	0.07318125672435725	0.9416618813575576	0.9877992706738065	IL2RA KO	peak169347
34.66282959502706	0.4120888698426941	0.20169402085144683	2.043138750980669	0.041038704823317625	0.24161260220916927	IL2RA KO	peak169349
32.941561150315984	0.08836733676899876	0.24492987668568744	0.36078627060429386	0.718259226998903	0.9238757319569125	IL2RA KO	peak169351
26.77720374447451	0.17063010746284474	0.2344018556648657	0.7279383816261329	0.4666513066214968	0.8148047413483063	IL2RA KO	peak169352
46.23837663425814	0.7420742908142005	0.18594360497057685	3.990856748913866	6.583503824762213e-5	0.001666979711729427	IL2RA KO	peak169355
59.636091307982454	-0.2817893628557742	0.21687956279742898	-1.2992896113451347	0.19384455821848928	0.5735496442044702	IL2RA KO	peak169357
70.6771158127365	0.4475067961992023	0.18279620074325792	2.4481186938219652	0.014360433981679901	0.11943001536051505	IL2RA KO	peak169360
105.98956388573619	0.8757188098469726	0.10377403085576145	8.438708630911327	3.208628294587901e-17	1.6550286150031084e-14	IL2RA KO	peak169361
430.7699044320326	-0.06699888666282722	0.08191384674656434	-0.8179189395184558	0.4134034749332098	0.7813264122020512	IL2RA KO	peak169362
49.50806781537646	0.14738691700245837	0.17938881738197812	0.8216059348260426	0.41130121046609164	0.7798572693489394	IL2RA KO	peak169363
54.9296463313477	0.06550393000310897	0.190637023672703	0.3436055008683414	0.7311429872452904	0.9284495726664761	IL2RA KO	peak169364
24.05816794939953	-0.1623577525074836	0.2648644399368612	-0.612984334726801	0.5398866978888328	0.8517576973891012	IL2RA KO	peak169366
56.33427089305441	0.29429475426665713	0.16793256389836347	1.7524579357031127	0.07969509681210607	0.3611826622047738	IL2RA KO	peak169367
133.56124545856892	-0.5816247782725554	0.1555058304728846	-3.7402120325898185	1.8386508709847583e-4	0.003938274153928952	IL2RA KO	peak169369
25.304597912500647	-0.1776724954807008	0.2408991453312021	-0.7375389200174469	0.4607946840584792	0.8112950426163814	IL2RA KO	peak169374
24.88395739587807	0.43429015401778726	0.231873982816706	1.8729576675322352	0.06107423087829214	0.3088795520925942	IL2RA KO	peak169375
118.27581238880695	0.07546940289116971	0.12264732994496352	0.6153366968937333	0.5383323875505567	0.8508411672754629	IL2RA KO	peak169376
588.2337285581941	0.021430291625173417	0.07421587238691094	0.28875617756604	0.7727679694040375	0.9419581236214022	IL2RA KO	peak169377
304.9842444891741	-0.17514686203187127	0.07757434968775388	-2.257793494071926	0.023958537028882867	0.16999463013255817	IL2RA KO	peak169378
41.54753557673349	-0.115945810898639	0.20218463209163393	-0.5734650042347934	0.5663298877177638	0.8644387679966657	IL2RA KO	peak169379
32.63216014465384	-0.5756881168122842	0.23352822452945138	-2.4651757532618133	0.01369460601129155	0.11556424998044586	IL2RA KO	peak169380
110.8763727449054	-1.177745615388617	0.1576065028908866	-7.47269683538368	7.85677168559321e-14	1.9980427408729925e-11	IL2RA KO	peak169381
37.024550856442026	-0.711605348130842	0.21814160439337238	-3.262125765095281	0.0011058007259754678	0.017010965262179045	IL2RA KO	peak169384
44.82695557823489	-0.32750380773893756	0.27543375700516076	-1.1890474548216003	0.23442099356756985	0.6242886850571739	IL2RA KO	peak169385
114.78277595991456	-0.929610742394378	0.15241928563242613	-6.099036211442589	1.0670989660883308e-9	1.1295695241248146e-7	IL2RA KO	peak169387
29.6176174400796	0.1896095457007251	0.2570395053348438	0.7376669413276449	0.46071686578032073	0.8112552946300904	IL2RA KO	peak169393
41.998600935160994	0.16514028413455542	0.19770399472428246	0.8352905785482974	0.40355412076228575	0.7747383564368606	IL2RA KO	peak169396
39.431934159132865	-0.005520232079899352	0.1806346707966884	-0.030560202288699025	0.9756202812866046	0.9948350492618617	IL2RA KO	peak169400
76.41610750196921	-0.38686849790673805	0.15755896676969647	-2.455388644888886	0.014073234654440407	0.11771888615051454	IL2RA KO	peak169401
28.175613059209926	-0.15577247260281588	0.22203551228866122	-0.7015655783940593	0.4829501243683671	0.8233928998320793	IL2RA KO	peak169404
140.29718284804892	-0.3728262196942928	0.17106395185450515	-2.179455201709547	0.029297869160770814	0.1940270147500083	IL2RA KO	peak169405
27.742271746447553	0.6206577575830059	0.21027105184410533	2.951703299811144	0.003160264324872846	0.03886052264296722	IL2RA KO	peak169407
223.6167022563373	0.49045989173734694	0.10961925916855002	4.474212793056905	7.669333595165759e-6	2.6877785073791495e-4	IL2RA KO	peak169408
32.27340725228234	0.3822642573978346	0.21465693862068577	1.780814819470257	0.07494270763866676	0.3486173314894551	IL2RA KO	peak169409
34.07486332886611	0.2412819068955973	0.2060256906395271	1.1711253394983456	0.241548399845339	0.631573821180512	IL2RA KO	peak169410
25.962846322106053	0.12972986467692119	0.24720929068932043	0.5247774641283964	0.5997378994626887	0.8794508089101734	IL2RA KO	peak169411
151.21689474156958	0.21387934550550347	0.16497359968175251	1.2964458914522936	0.19482191016931458	0.5747871860956242	IL2RA KO	peak169412
19.98959511513405	0.23595861432877804	0.2761971622632509	0.8543122325923087	0.3929320111618037	0.7678183423887256	IL2RA KO	peak169413
41.98447212673157	0.2578417372743082	0.17534779706059	1.4704589484247303	0.14143749609592	0.49260487730506125	IL2RA KO	peak169414
72.50714541538927	-0.6152687121306393	0.16430718968944683	-3.7446244031898073	1.8066384300362696e-4	0.003882238061941475	IL2RA KO	peak169416
101.44894500233461	-0.6275353885927436	0.159488002097228	-3.934687125933033	8.330514381805815e-5	0.0020233447185612984	IL2RA KO	peak169419
23.440286055019158	-0.3427037922895713	0.2968191388117088	-1.15458792064945	0.2482592155714451	0.6387327263787518	IL2RA KO	peak169421
26.504861040895108	0.5631118386277081	0.23268131392766747	2.4200991008790673	0.015516277841060766	0.12623369545386856	IL2RA KO	peak169423
259.5818920964908	-0.01805805744945872	0.13401411284795386	-0.13474743118992658	0.8928115704713678	0.9761866282232523	IL2RA KO	peak169424
31.956292321265515	0.2540743258074499	0.23037385270850388	1.1028783120145784	0.2700800137687068	0.662695026976508	IL2RA KO	peak169425
69.41648740073516	0.6771766166728856	0.1754555095796485	3.859534638127049	1.1360315451066558e-4	0.002634262412446229	IL2RA KO	peak169428
23.138388103554	-0.5917953340762736	0.3072032089966535	-1.9263969800612346	0.05405482423424907	0.28657459351877823	IL2RA KO	peak169432
26.744912232692588	-0.3762684409384579	0.2629291194309714	-1.4310641657066145	0.15241182616186144	0.5112487418784705	IL2RA KO	peak169434
49.82404195030743	0.02884733003913077	0.20334208764076178	0.14186600705159702	0.8871858451374124	0.9748868657349168	IL2RA KO	peak169436
28.950877622363894	0.10338742434893344	0.23642550657634545	0.437293868356577	0.661898241584803	0.9047106869935718	IL2RA KO	peak169438
40.271410555614096	-0.07155909432727603	0.23454923269987016	-0.30509199925136077	0.7602960845749527	0.9376627466281932	IL2RA KO	peak169440
90.21089035985305	-0.09863741438741666	0.16251788444325263	-0.6069326752887834	0.5438955924065045	0.853673136575061	IL2RA KO	peak169443
67.14475554892525	-0.6540415803107733	0.1898985805339501	-3.444162554937285	5.728311891288324e-4	0.010072017245326794	IL2RA KO	peak169444
78.5152567207632	-1.0428751609793194	0.20931816445474946	-4.982248739357586	6.284957181439362e-7	3.119462953574458e-5	IL2RA KO	peak169448
105.59287349476385	-0.8800314671387286	0.17765513116673493	-4.953594423978621	7.285497947398862e-7	3.551508817331317e-5	IL2RA KO	peak169449
25.51516813802086	-0.45796485849699903	0.2503361523795235	-1.829399605865552	0.06733976662347038	0.3274412975792086	IL2RA KO	peak169451
202.9719996851537	-0.19233690115642232	0.13017082203307886	-1.477573070158118	0.13952208684524833	0.48910801112059166	IL2RA KO	peak169452
35.80482890110225	-0.04721705407786098	0.20837142570433945	-0.22660042718552875	0.8207344600867184	0.9574065716405366	IL2RA KO	peak169454
36.98692795602542	-0.05742163299436655	0.21367176184298392	-0.26873758375504325	0.7881316276690138	0.9473252839168549	IL2RA KO	peak169456
69.30766443379697	-0.4100484375708939	0.1872723579635262	-2.1895833535174276	0.028554467370647305	0.19085952953411325	IL2RA KO	peak169459
28.5849940129346	-0.3329397483554145	0.24282533607164844	-1.3711079483780753	0.17034130757669144	0.5406307849214528	IL2RA KO	peak169466
147.29843426174955	-0.37981323010571494	0.16164386155697494	-2.3496916396781415	0.01878896930268085	0.1438746375712234	IL2RA KO	peak169467
194.36528862842266	0.24854900264889104	0.09630590576929275	2.580828254129158	0.009856360287543888	0.0912167932703762	IL2RA KO	peak169469
58.006583970864874	0.12410545252857123	0.1536836815711919	0.8075382581922406	0.4193564419252178	0.7855852306147346	IL2RA KO	peak169472
101.12404376793887	0.19249282206922777	0.13675868738173552	1.4075363383089599	0.15926840980286477	0.5224343639517673	IL2RA KO	peak169473
82.58742328782631	-0.07510577697724583	0.1714694973470886	-0.4380124636699476	0.6613772484650233	0.9044878214898617	IL2RA KO	peak169476
471.5932831361673	0.04422718900226717	0.09940820843451918	0.444904799098154	0.6563885543314396	0.9026093159480039	IL2RA KO	peak169482
29.64498913369858	0.2542786707785743	0.2632609755526848	0.9658806066670033	0.3341039275987282	0.722820616305566	IL2RA KO	peak169483
30.09297193810958	0.12090724834326357	0.23536143951288566	0.5137088241536018	0.6074555816168713	0.8826699048663366	IL2RA KO	peak169485
74.23046280366937	0.08341421915138907	0.17837802656394916	0.4676260902655786	0.640052003845182	0.8966175264705054	IL2RA KO	peak169486
34.47315251388537	0.0700735042246677	0.20628354974175836	0.33969506687465434	0.7340861771360132	0.9290839724467245	IL2RA KO	peak169487
35.02432790402003	-1.6806905422360054	0.3159221495844693	-5.319951590753003	1.0379486647687927e-7	6.558981837328787e-6	IL2RA KO	peak169488
29.38120840453392	-0.5743641440361801	0.2578189186272816	-2.227781215956906	0.025895108053214218	0.17890040266230484	IL2RA KO	peak169492
28.832162494174902	0.05831669000588928	0.25170899544469316	0.23168297939794102	0.816784252200798	0.9561585598013843	IL2RA KO	peak169493
34.61565833113842	0.060421860347211385	0.2123895636894392	0.28448601380226757	0.7760379508224156	0.9428696552426987	IL2RA KO	peak169494
22.198270809000725	-0.09534860132098727	0.2586540227303094	-0.3686337460152488	0.7124007386814881	0.9220693455813694	IL2RA KO	peak169495
25.229556369670323	0.11404504414187208	0.22588731844070706	0.5048758156461433	0.6136460613005008	0.8854246592882858	IL2RA KO	peak169496
24.65402941609491	-0.7679363246939199	0.325695396083817	-2.3578359839519907	0.01838181258557803	0.1417982523148857	IL2RA KO	peak169499
27.38334576666231	-0.6456615636042394	0.3104180276562595	-2.0799744411726335	0.03752787724285341	0.22776835993393377	IL2RA KO	peak169502
41.377941212425924	-0.08208718970733275	0.18675679468636028	-0.4395405792072526	0.6602698855326183	0.9038749012346469	IL2RA KO	peak169504
49.15644840946474	-0.5431616557426496	0.20290100347083825	-2.676978656838999	0.007428936716464547	0.0742177671989537	IL2RA KO	peak169505
61.62646348056438	-0.47504503896097866	0.20274932620129238	-2.34301661002487	0.019128531488021613	0.1456195802002639	IL2RA KO	peak169506
48.79274031566957	-1.0192552336957477	0.21086795226674182	-4.833618493181076	1.3407341371232676e-6	6.021876436870608e-5	IL2RA KO	peak169509
26.15071474524834	-0.5389667285244261	0.25851625283414825	-2.0848465913290237	0.037083227980265504	0.2258207850303824	IL2RA KO	peak169512
26.58948468903852	-0.5546702066463481	0.33479158384195284	-1.6567626948119305	0.09756746197998913	0.4045307450095254	IL2RA KO	peak169517
615.4706658627156	0.04016059582066483	0.07857944992448015	0.5110826794952333	0.6092931636473127	0.8836948410974025	IL2RA KO	peak169518
43.76915590189821	-0.2643293088606603	0.19605243464841077	-1.348258231705683	0.17757534115737347	0.5513973832458823	IL2RA KO	peak169519
97.93197231548028	-1.194413020814201	0.20263361696095175	-5.894446532257127	3.759392979824595e-9	3.473227034455289e-7	IL2RA KO	peak169522
143.99255180064802	-0.3249676135523013	0.16695586866941137	-1.9464282156847588	0.05160332301575661	0.27892526350951163	IL2RA KO	peak169523
115.78759863144121	-0.4263552618374444	0.133219464792842	-3.200397648349904	0.0013723810242340278	0.02020683631738085	IL2RA KO	peak169524
21.97567845121398	-0.42993975412473917	0.3007619729500975	-1.4295017083029804	0.15286008428461073	0.5120816331591656	IL2RA KO	peak169525
39.13482411749893	-0.8386030954706757	0.23820809111336622	-3.520464361857356	4.307918793030006e-4	0.007980200888007223	IL2RA KO	peak169526
102.0080744097302	0.3443699962498039	0.1423244863806181	2.4196117267471173	0.015537086946444708	0.12635774655041357	IL2RA KO	peak169528
280.0092560574813	0.1625967291707823	0.10189619773413183	1.595709484617185	0.1105536700692665	0.43299841376498627	IL2RA KO	peak169529
21.13964152892254	0.02796313013948477	0.3501121959687882	0.07986905472432508	0.936341401931874	0.9865284954867406	IL2RA KO	peak169530
32.029056401630314	-0.9135739255371401	0.2918070493592071	-3.1307465928026765	0.0017436254463471833	0.024438044866023755	IL2RA KO	peak169532
26.728520767764277	-0.4562868965780587	0.2859453287695349	-1.5957137629823464	0.11055271442369986	0.43299841376498627	IL2RA KO	peak169533
98.31586447916345	-0.8035207168658517	0.18307408616266982	-4.389046717140984	1.138486128540314e-5	3.769167966518234e-4	IL2RA KO	peak169534
33.38429249214136	-0.7944294774422976	0.26625395904555593	-2.9837283182195655	0.0028475949315149144	0.035875292937834855	IL2RA KO	peak169535
22.986931906515768	-0.6796296995723895	0.2899525106351733	-2.343934522531241	0.019081520939305586	0.14540528043558087	IL2RA KO	peak169539
95.22102373000939	-0.16914935639837642	0.162040338239581	-1.0438719039717415	0.29654465870962726	0.6892686008026275	IL2RA KO	peak169542
24.53474425117408	-0.369326476813457	0.2654039452514183	-1.3915636275247996	0.16405457952755817	0.5303525520967411	IL2RA KO	peak169544
29.07505892917416	-0.37827571172123586	0.2806852442227205	-1.3476864904985117	0.17775923899430116	0.5515865279792996	IL2RA KO	peak169553
33.12601267648974	0.16804993637617707	0.198665405435884	0.8458943116314854	0.3976117060964818	0.7706376362480479	IL2RA KO	peak169556
41.185177028736284	-1.7337765083724133	0.2809441229072662	-6.171250319924637	6.775205705061712e-10	7.469766634327592e-8	IL2RA KO	peak169559
26.514261797151395	-0.09665196392551541	0.22441272539522178	-0.43068842800825113	0.6666949340858377	0.9064062822565195	IL2RA KO	peak169564
44.53929947339783	0.3025740107595919	0.173260994519257	1.7463481125635723	0.08075048031255928	0.3640067028317374	IL2RA KO	peak169565
48.11907855176021	0.09299038457602596	0.20074239878462627	0.463232407000347	0.6431977896342941	0.8975324006533826	IL2RA KO	peak169566
22.916914155624603	-0.6721963963519424	0.28743776314367553	-2.338580668734002	0.01935714624399106	0.14681843351421756	IL2RA KO	peak169567
84.29794269926184	-0.26892646653065405	0.1701897950670664	-1.5801562392426565	0.11407109060506959	0.4402000038605844	IL2RA KO	peak169572
49.83654385900925	0.2414151486765588	0.185368667071484	1.3023514302094081	0.1927962778853918	0.5724759682961914	IL2RA KO	peak169573
97.5109118028082	-0.09370452131407483	0.1411149567113836	-0.6640296925132089	0.506671307157518	0.8357759094096939	IL2RA KO	peak169574
30.274535156149277	-0.21949727559918572	0.2656499816384221	-0.8262649756096911	0.40865379696441967	0.7780493113237394	IL2RA KO	peak169579
38.96641799744007	-0.7871004784735365	0.2963549071257371	-2.6559387394911145	0.007908798007258262	0.0777683375893237	IL2RA KO	peak169582
26.98147685202301	-0.23495370249955325	0.27481202104484376	-0.8549615173537607	0.3925724522847339	0.7676487418266505	IL2RA KO	peak169584
522.986978770668	-0.05686030257270203	0.08383039983839725	-0.6782778405246019	0.4975955460626902	0.831195304722331	IL2RA KO	peak169585
733.7753465351699	-0.13939567120658525	0.06486416425844503	-2.1490398095807817	0.031631244363621414	0.20378266543785456	IL2RA KO	peak169586
102.75430940431539	0.03510975446740829	0.11662684278457554	0.30104351304665283	0.7633813140211693	0.9386063624038631	IL2RA KO	peak169587
122.28710165193579	-0.3012432812167773	0.17094723703460915	-1.7622003516546396	0.07803545271960644	0.3567960013731476	IL2RA KO	peak169588
72.23664853276168	-0.3558414402704248	0.1874874010034036	-1.8979485467610964	0.05770286034540814	0.2982775464145424	IL2RA KO	peak169589
24.409298563487734	-1.0433475018665463	0.3111784077527283	-3.352891704155841	7.997199106688432e-4	0.013140197492127765	IL2RA KO	peak169591
50.13075639869304	-1.8360153684041582	0.27693579124985584	-6.629751106268803	3.3625336102021795e-11	4.94797498671414e-9	IL2RA KO	peak169594
104.49434299091779	-1.5923297106091723	0.20914394141576095	-7.613558871608677	2.6664978587046976e-14	7.602279139232439e-12	IL2RA KO	peak169596
26.631325159664613	0.24622612694282373	0.293499064449789	0.8389332599898198	0.401506762377476	0.77326894773369	IL2RA KO	peak169598
30.946933020636077	-1.4719732587082814	0.2881883658341322	-5.107677592909773	3.2614251651910123e-7	1.773109927889861e-5	IL2RA KO	peak169599
29.52223176836124	-1.4253462799386267	0.3158444761934761	-4.512810536111784	6.397416702851474e-6	2.308288783928172e-4	IL2RA KO	peak169600
98.23755589487367	-0.8200754765410527	0.1557370796851745	-5.265768936972821	1.396037837662251e-7	8.48392303401631e-6	IL2RA KO	peak169602
33.969640208089324	-0.22066209446691992	0.20813099254250275	-1.0602077651739357	0.2890500892004099	0.6816803925400715	IL2RA KO	peak169603
40.4303466465022	-0.6992534654178526	0.23873825362979403	-2.9289544293231238	0.003401042808588598	0.04123168987655188	IL2RA KO	peak169604
102.09394669811638	-0.7057782556500214	0.13353468126721546	-5.285355451874653	1.2546090636094138e-7	7.750277141018068e-6	IL2RA KO	peak169605
26.17027367151304	-0.4136221883060262	0.3372735036843871	-1.2263702419182163	0.22005937915173632	0.607733961278091	IL2RA KO	peak169606
68.03666249862606	-1.0137652041256127	0.19449944045895445	-5.212175427001032	1.866389271285264e-7	1.0910790592604079e-5	IL2RA KO	peak169609
43.568926840648224	-0.9430980773452432	0.31217551947392536	-3.0210507183091786	0.002518991622056672	0.03263844878807728	IL2RA KO	peak169611
170.79579630831657	-1.328486424470742	0.1945236388410129	-6.829434367904941	8.525008695521731e-12	1.4287268591405208e-9	IL2RA KO	peak169612
155.073691637385	-1.561996665611512	0.20032385534447344	-7.797357248968325	6.3217085595674914e-15	2.097269917194876e-12	IL2RA KO	peak169613
51.55281573602997	-0.524297563103941	0.22703592903543926	-2.3093153816288727	0.020926086726463778	0.15481192308531724	IL2RA KO	peak169620
23.056488709947708	-0.31762903818810934	0.29482977040716235	-1.0773302768898168	0.2813327406939847	0.6739566345972817	IL2RA KO	peak169621
45.91830531553946	0.08719987347775485	0.17997893388768385	0.48450044454742724	0.6280307489301702	0.8920697025696889	IL2RA KO	peak169624
69.21407227192722	-0.018619901309884803	0.1585535439561612	-0.11743604617903122	0.90651452096299	0.9792586867700156	IL2RA KO	peak169625
27.293780011989732	0.4545632131586495	0.1951121557059946	2.3297534257353476	0.019819187044983023	0.1491732592821134	IL2RA KO	peak169626
30.313205852949658	-1.023416270201949	0.28995355514887405	-3.529586901172793	4.1620898975323943e-4	0.007777172921306916	IL2RA KO	peak169633
28.145862263543247	-0.2488092662939142	0.30083144187567495	-0.827072013292879	0.4081962458511433	0.7777584529268122	IL2RA KO	peak169635
21.920973204399292	0.46913073082277285	0.22495954001054153	2.0854004715727528	0.03703296408073468	0.22557116068254052	IL2RA KO	peak169636
29.671894138712815	-0.0822493649419822	0.21694873684052618	-0.3791188929689033	0.7045995771598537	0.9190357504173955	IL2RA KO	peak169638
24.864566537851196	0.24696197342010132	0.23335444814264697	1.0583126886406562	0.2899129100291736	0.6823979622669871	IL2RA KO	peak169639
25.028686550338705	-0.41830970291694713	0.2916831794971077	-1.4341235022127665	0.1515370221677165	0.5097903652114052	IL2RA KO	peak169641
38.60994990565379	-0.8320069005852712	0.24797339198851148	-3.3552265181089176	7.930002194464417e-4	0.013054767230546457	IL2RA KO	peak169642
42.21250843298156	-0.18208890089626442	0.274237703382712	-0.6639820077626254	0.5067018267366161	0.8357759094096939	IL2RA KO	peak169643
46.02753058706142	-0.9372655618417182	0.22824883082171016	-4.106332367475895	4.019909492176487e-5	0.001101968541411227	IL2RA KO	peak169646
26.32594042830038	-0.6997870592058167	0.33221508594806404	-2.106427699418852	0.035167217311136756	0.21801852597292812	IL2RA KO	peak169649
71.45413379826208	-0.5666478308565175	0.163352473797075	-3.4688659295140956	5.226602091598196e-4	0.009355068141110702	IL2RA KO	peak169651
30.67992625154977	-0.24648933755067645	0.21597011924605097	-1.1413122260207462	0.25374001618356956	0.644855172226822	IL2RA KO	peak169652
39.79573951666906	-0.4184600134322063	0.20605932439624905	-2.030774460987331	0.04227787888475385	0.24629559861292946	IL2RA KO	peak169654
123.87505490819198	-0.6563649873656592	0.14533036483472284	-4.516365097631945	6.291016280691524e-6	2.279262206722859e-4	IL2RA KO	peak169657
42.34798901424749	-0.45124694651652875	0.2287850182747727	-1.9723623072843757	0.0485682614928846	0.26882246369016966	IL2RA KO	peak169663
21.355127109984974	-0.5402855925912503	0.35878477993637165	-1.5058765666901108	0.13209886314247343	0.4765908885194334	IL2RA KO	peak169664
62.13518173319027	-0.9229928727914155	0.22447270530320682	-4.111826743232241	3.925408373187002e-5	0.0010815470676844585	IL2RA KO	peak169666
66.42062221064494	-0.7727143555292192	0.18194247049824028	-4.247025740681545	2.166270795971991e-5	6.511883173402378e-4	IL2RA KO	peak169667
26.281578088066823	-0.4752124523451231	0.28344273164871503	-1.676573075558974	0.09362599541884244	0.39576252944356666	IL2RA KO	peak169670
22.334229746118883	-0.5748085992781022	0.3471813271793457	-1.6556437638743446	0.09779398196119383	0.4050184681615317	IL2RA KO	peak169672
503.29977080303036	-0.37312229280310055	0.08530270774348338	-4.374096704235099	1.2193632037889273e-5	3.998070641210267e-4	IL2RA KO	peak169673
50.12896393153073	-0.360414746384248	0.2390067833517025	-1.5079686916412394	0.13156254017790592	0.47575476055196025	IL2RA KO	peak169674
25.892127700250477	-0.047896215042041855	0.3135416436149564	-0.1527587037237727	0.8785885650835463	0.9727281923849694	IL2RA KO	peak169679
744.6423737207857	-0.41123125942571787	0.08761197016403446	-4.693779384891999	2.682032709415419e-6	1.0949558487379697e-4	IL2RA KO	peak169680
39.909545487629195	-0.5737839110899791	0.2057958356270995	-2.7881220693390083	0.0053014563624097285	0.05778595352374816	IL2RA KO	peak169681
54.385636659550855	-0.4251392971195535	0.1946397454180567	-2.184236812509278	0.028944851182171008	0.19249556032306653	IL2RA KO	peak169682
25.236280090036306	-1.2238714254341685	0.3299426570582162	-3.7093458492038045	2.077954249484596e-4	0.0043669049188024035	IL2RA KO	peak169685
102.4020834116486	-1.6031984527705971	0.18221782729557223	-8.798252490246622	1.3896309762120367e-18	8.6318554251319e-16	IL2RA KO	peak169686
25.624116126042736	-0.6795581222232422	0.271156749485449	-2.5061449641684437	0.012205556691076593	0.10626754901983321	IL2RA KO	peak169687
34.19075977923284	-0.08486087602152766	0.2169527002540124	-0.39114920405309966	0.6956869524127405	0.9162897528444807	IL2RA KO	peak169690
39.95767069752467	-0.011342690980747708	0.18733453304761696	-0.06054778473686219	0.9517193589155595	0.9900521753404913	IL2RA KO	peak169693
24.878990715198636	-0.4738834981528209	0.24930371580740932	-1.9008280587317947	0.05732453758677425	0.2971110185042678	IL2RA KO	peak169694
66.02666337432245	-0.12878916906557022	0.16708964600998977	-0.7707788731437634	0.44083801186978494	0.7990984302028498	IL2RA KO	peak169695
97.64718505066173	-0.3112126943814704	0.1510700924771057	-2.0600549670586448	0.0393932863121801	0.2350922396912455	IL2RA KO	peak169696
277.6470864270115	-0.21784051451260422	0.0829549008336781	-2.6260113908082108	0.008639192625809086	0.08283557968781068	IL2RA KO	peak169697
154.19879902891637	-0.06849108877509205	0.10931626224425942	-0.6265407119578749	0.5309603421506828	0.8475311269096613	IL2RA KO	peak169698
36.97477416782279	-0.15295498486693165	0.28610764720186843	-0.5346064195166775	0.592922043646406	0.8759977958537916	IL2RA KO	peak169710
21.78362630660417	-0.2595298175680794	0.31954842646347625	-0.8121767972396609	0.4166901914009582	0.7836724040065459	IL2RA KO	peak169711
24.694298682637392	0.017112074640792396	0.2542286303555718	0.06730978575016879	0.9463350866561958	0.9889194254485558	IL2RA KO	peak169714
27.293372545820453	-0.4852430253094304	0.25947719051073714	-1.8700796950757455	0.06147275169751251	0.3100892246714007	IL2RA KO	peak169715
46.31915713896766	0.12046708275305865	0.1803965999487068	0.6677902066187043	0.5042675188191639	0.8345834461372901	IL2RA KO	peak169717
219.47129634638577	-0.08460203733548642	0.08901567304671167	-0.9504173191061629	0.34190024725427504	0.7291009288428771	IL2RA KO	peak169718
68.40330963769382	0.17612371897063225	0.13576775193748533	1.2972426548811749	0.19454770847706546	0.5744773364389423	IL2RA KO	peak169719
36.428570445836826	0.15242511018998925	0.18119381505165874	0.8412268936802977	0.4002208369457264	0.7724654706318589	IL2RA KO	peak169720
83.44140370671052	-0.052639454787396366	0.1911494230800901	-0.2753838015265202	0.7830213876706098	0.9453866549292348	IL2RA KO	peak169721
31.397573949990832	-0.34679119276344916	0.23183444279317705	-1.4958570805323639	0.1346909028261059	0.481020579298213	IL2RA KO	peak169722
33.640518251301195	0.2916195297962105	0.21773604170149508	1.3393259449255803	0.18046458603008245	0.5553485193753394	IL2RA KO	peak169723
24.883408958564228	-1.0082381209885976	0.3675632934188616	-2.743032666865476	0.006087462926636716	0.06405285272038791	IL2RA KO	peak169724
54.48768791007341	-1.025859324724098	0.2501722674817951	-4.100611690697288	4.120594960124576e-5	0.001125763818293589	IL2RA KO	peak169725
24.540130558622405	-0.8112005949256627	0.303851018242251	-2.669731369071528	0.0075911952847868445	0.07540421916412648	IL2RA KO	peak169727
37.924621624107665	-0.08798164817620027	0.21764855351589527	-0.4042372290325137	0.6860382795371109	0.9128529885327454	IL2RA KO	peak169730
28.090344113639144	-0.8020117173991391	0.2812866503296557	-2.851225667692428	0.004355104848990962	0.04967787138561833	IL2RA KO	peak169732
27.435339262199207	0.11803472185779537	0.227399160299654	0.5190640181004	0.6037160991491477	0.8810598576437273	IL2RA KO	peak169733
36.01831765934789	-1.3942967380888651	0.2848203118738457	-4.895355703094782	9.812807276289418e-7	4.596934905461474e-5	IL2RA KO	peak169735
118.83282480462843	-1.5643704729672963	0.18901237087924036	-8.276550713004756	1.2679452318982695e-16	5.97050868825439e-14	IL2RA KO	peak169737
33.16668323334586	-0.7601283334073732	0.24446803553930063	-3.109315832356231	0.0018752114919826741	0.025936161371914616	IL2RA KO	peak169741
32.30630217064253	-0.19106492096831976	0.2655411374807672	-0.719530400377826	0.47181417810432963	0.8177751882172866	IL2RA KO	peak169742
37.961189233071046	-0.10626944420505127	0.23006590522454518	-0.46190870438334575	0.6441467916590973	0.8979338364610318	IL2RA KO	peak169743
116.05825364993012	-0.41510849759248064	0.13912460991649006	-2.9837172434240835	0.0028476979939488292	0.035875292937834855	IL2RA KO	peak169744
36.85907010910414	-0.815742678933634	0.25462152522896825	-3.203745944888508	0.0013565212168080286	0.020032112462457362	IL2RA KO	peak169745
81.77263057387479	-1.1430285032711998	0.20393990137489063	-5.604732058637404	2.0857737012251967e-8	1.601213103423135e-6	IL2RA KO	peak169746
39.87985364183217	0.12532837542004865	0.21769093787131943	0.5757170080002698	0.5648064773631319	0.8636978358208217	IL2RA KO	peak169753
60.30288765424927	-0.46774688690308225	0.1836496686220698	-2.5469519788007475	0.010866838591085302	0.09791759442324043	IL2RA KO	peak169755
35.543650924623364	-0.4355062553343513	0.2462102027061183	-1.7688391892279978	0.07692071473137983	0.35398389299337035	IL2RA KO	peak169757
100.94371015122296	-0.3883090697638709	0.16498870510271912	-2.3535494112891935	0.018595136314725435	0.14293022132954641	IL2RA KO	peak169758
77.65564643950621	-0.3365378947437718	0.15258514850164318	-2.2055743828839782	0.027413814369417543	0.18567542339212076	IL2RA KO	peak169759
182.19589543171784	-0.09095132595969058	0.12310798881089548	-0.7387930453433017	0.4600326755164708	0.8107082724345875	IL2RA KO	peak169760
72.33459447061063	-0.8130022750478401	0.18986464900602776	-4.282009733270721	1.852128785300899e-5	5.703814244234771e-4	IL2RA KO	peak169761
49.284694160134755	-0.1643899680436666	0.18508009694173938	-0.8882098656746125	0.3744278729104799	0.7542825091149435	IL2RA KO	peak169763
81.50389928198284	-0.3777728960680332	0.16089887413165885	-2.347890239175401	0.018880084035987923	0.14433326120866977	IL2RA KO	peak169764
36.12832539427412	-0.24452996816731318	0.2180485136677999	-1.1214475350190103	0.26209741195843933	0.6541590383306991	IL2RA KO	peak169766
125.31080754458353	-0.5023331088491654	0.14794550941269138	-3.3953927418500824	6.853021912573153e-4	0.011595643533604276	IL2RA KO	peak169767
41.18397403029486	-0.22649134352614944	0.21084028086243767	-1.0742318431738538	0.28271878379349236	0.6754472129785382	IL2RA KO	peak169768
21.481269701814732	-0.4634219486892259	0.3338405713447646	-1.3881534734453824	0.16509031645286332	0.531969024162244	IL2RA KO	peak169770
45.90602724296617	-0.6433233631708768	0.2152322676507706	-2.9889726582015754	0.002799171792537501	0.03541372023505605	IL2RA KO	peak169771
56.2131161823808	-0.15592994755673126	0.2007302318764858	-0.7768134680015651	0.43726882964116165	0.797042732059097	IL2RA KO	peak169772
172.49028705277533	-0.7030161006250805	0.16382330306726245	-4.29130708185292	1.776244789620201e-5	5.499125783143788e-4	IL2RA KO	peak169773
59.514341991496465	-0.7541275458800217	0.23191948116710984	-3.2516783069923925	0.0011472578977138397	0.017528645290243075	IL2RA KO	peak169776
26.141220454307906	-0.26591507089615424	0.25442375619892604	-1.0451660445113604	0.2959462339586304	0.6887451111975377	IL2RA KO	peak169779
420.3719112520788	-0.7637985865343584	0.10610396654044406	-7.198586550892217	6.083992257228255e-13	1.2905981654919417e-10	IL2RA KO	peak169780
179.7241061608776	-0.7509523202078722	0.22774950396297852	-3.2972731318437565	9.762851055871608e-4	0.015419959502042266	IL2RA KO	peak169781
487.5320814476989	-1.1459688284261937	0.11791176891312623	-9.718867242764446	2.5055319429585513e-22	2.879842632358178e-19	IL2RA KO	peak169782
23.37074683686626	-0.10261101518450082	0.24613770961077805	-0.4168845779330662	0.6767628344202707	0.9099751721714777	IL2RA KO	peak169783
38.74292411795388	-0.3867918100686674	0.19363920174645533	-1.9974871130439777	0.04577229300723338	0.25884738383975747	IL2RA KO	peak169792
111.41528866750434	-0.6092252794860811	0.1414827582772599	-4.306003691928305	1.6623028294999183e-5	5.193735679165059e-4	IL2RA KO	peak169793
143.14936792984224	-0.3023091293013467	0.13559005256108117	-2.2295819168973416	0.02577521145371498	0.17840983173849576	IL2RA KO	peak169794
58.838198169378316	-0.3711032910929659	0.18289855766019164	-2.0290115780051203	0.04245711105790088	0.24698488022625367	IL2RA KO	peak169795
25.4880967595851	0.003261698258728443	0.2329396241405387	0.014002333311745078	0.9888281195062903	0.9976031839925061	IL2RA KO	peak169796
34.494259779376684	-0.1611341396550567	0.2008401398063265	-0.8023004754450034	0.4223791674627941	0.7873619754561718	IL2RA KO	peak169797
65.1730338716148	-0.0818074832634861	0.1801095144222726	-0.4542096708543991	0.6496779230790741	0.9001262899255063	IL2RA KO	peak169798
28.01485042209761	0.13642099302581115	0.23596816766696918	0.578133035377667	0.5631743050149349	0.8628599052815389	IL2RA KO	peak169799
76.56401072395626	-0.0813041434457574	0.15119454964595738	-0.5377452007108862	0.5907529689378035	0.8751431760126449	IL2RA KO	peak169800
152.0863102767205	0.0571933483114157	0.10294875923184077	0.5555516039063296	0.5785174235877493	0.8699299974541514	IL2RA KO	peak169801
22.859665973543915	-0.4948745728578329	0.27941359735220456	-1.7711184335601138	0.07654100927158909	0.35308180844399173	IL2RA KO	peak169803
35.192001167702884	-0.9662115429986332	0.24801657169263697	-3.895753966779462	9.789372371132856e-5	0.0023178978964012594	IL2RA KO	peak169805
29.60857738226112	-0.1445545728406301	0.23600271143915144	-0.6125123391978512	0.5401988366674924	0.8518684231192107	IL2RA KO	peak169806
165.099237387183	-0.887906980777897	0.12528997371584785	-7.086815923448359	1.3723272135029168e-12	2.7217760915307235e-10	IL2RA KO	peak169807
73.16493323979365	-0.13364834881588594	0.15639867240400002	-0.8545363382027518	0.3928078841124054	0.7677752334679391	IL2RA KO	peak169808
104.74231404282521	-0.17267532358972468	0.11884743089273532	-1.4529159132229896	0.14624710208029676	0.5005964002100325	IL2RA KO	peak169809
51.265933904363514	-0.3157936959076344	0.17087125167754647	-1.8481382491630196	0.06458234574969614	0.31942800650968706	IL2RA KO	peak169810
24.03518478530386	-0.06625651565554617	0.2848097567225221	-0.23263429040493527	0.8160453978319115	0.9559059787938848	IL2RA KO	peak169811
59.28735702486315	-0.04895269068861301	0.16809261871346154	-0.29122451100639957	0.7708796175431322	0.9412379220354851	IL2RA KO	peak169812
22.691212794364017	-1.6928992722953082	0.38050428538001524	-4.449093840308749	8.623333604106239e-6	2.9723113959674146e-4	IL2RA KO	peak169817
41.30561964605231	-0.05653374149492769	0.1811937992565541	-0.31200704288385167	0.7550351708897092	0.9358120871599891	IL2RA KO	peak169818
25.42147235125188	4.7064260567384524e-4	0.31767934297150785	0.0014815020746125644	0.998817932800279	0.9997443720344853	IL2RA KO	peak169820
28.161826549118064	-0.336112165080652	0.29294478756085357	-1.147356701169606	0.25123422859304906	0.6422214564726315	IL2RA KO	peak169821
52.389563182366274	-0.004208394173846667	0.18254991562356981	-0.02305338876477302	0.9816076861707986	0.9958917613112169	IL2RA KO	peak169822
100.79664945217748	-0.02357098874713718	0.13445301433225113	-0.17531022911014965	0.8608358745740194	0.9686648759229849	IL2RA KO	peak169823
216.97075964265673	0.05150452894380127	0.1164601532429779	0.4422502247300348	0.658308145509916	0.9032617840197658	IL2RA KO	peak169824
388.2577568826513	-0.012535685967144147	0.07603542972117605	-0.16486637891194725	0.8690491559656826	0.9704878350004263	IL2RA KO	peak169825
133.58512914221706	0.08191524734966459	0.13540908207326602	0.6049464784447957	0.5452145593800908	0.8541718169917573	IL2RA KO	peak169826
52.97187716606316	-0.199226618485237	0.16679099682835424	-1.1944686600216348	0.23229469292832178	0.6216139790390501	IL2RA KO	peak169827
45.79908681002498	-0.24836553712168616	0.1922715933329291	-1.291743272193242	0.1964460665300248	0.5771757275041223	IL2RA KO	peak169828
23.74685789809526	-0.504280822353717	0.2655621792795378	-1.8989180753140966	0.0575752483777892	0.2980189259760655	IL2RA KO	peak169829
46.88856768323943	-1.03038190479069	0.2108515293315752	-4.886765147291674	1.0250624785261445e-6	4.7744558129514e-5	IL2RA KO	peak169832
53.462155871502794	-0.790478528680179	0.22742247457665365	-3.4758153526895383	5.093028153892793e-4	0.009162491973233827	IL2RA KO	peak169838
39.00656235765835	-0.17304894714908262	0.21567280541031472	-0.802367951860501	0.42234014581011836	0.7873395073477103	IL2RA KO	peak169843
283.28917135799855	-0.09213476202070578	0.10630349527132155	-0.8667143237910241	0.3860985552432122	0.7633714040306895	IL2RA KO	peak169846
72.70357942448912	0.07597778480197048	0.12714659183968596	0.597560529957168	0.5501332071537463	0.8564941368810429	IL2RA KO	peak169847
21.980773656671868	-0.2550235680853737	0.2531341406903143	-1.0074641349835576	0.3137117844284039	0.7046512207163305	IL2RA KO	peak169848
39.523943849038176	-0.2700999929248731	0.19632203672064424	-1.3758006866504289	0.16888334882089084	0.538426791539595	IL2RA KO	peak169850
36.257075887669835	0.0884750456362944	0.23079745529736295	0.3833449789223274	0.7014639933655169	0.9181187083305341	IL2RA KO	peak169853
73.61533057960976	-0.038140440127128944	0.14630928810589766	-0.26068365597899124	0.7943364710204165	0.94929414502843	IL2RA KO	peak169854
83.46060101487092	-0.14510000546317062	0.13887976438538785	-1.0447886782160845	0.2961206487160752	0.6889313462064556	IL2RA KO	peak169855
62.05024614123325	-0.30114681881330907	0.15631614656788093	-1.9265240694923018	0.05403896939779733	0.28651134969870223	IL2RA KO	peak169856
26.70102701123992	0.09693099031927115	0.21835507216023153	0.4439145349833781	0.6571043754695437	0.9028057055498978	IL2RA KO	peak169857
24.649213653292662	0.40414138973466984	0.25352796193215055	1.594070281852487	0.11092029422844932	0.4336435797402645	IL2RA KO	peak169858
31.623704812599946	-0.7989284954302911	0.2876366026863428	-2.7775619930454174	0.005476839139063669	0.059275605349238876	IL2RA KO	peak169859
61.78306716348803	0.011165440468626352	0.25503450045757925	0.04378011778247052	0.9650796755975527	0.9925964354052618	IL2RA KO	peak169863
126.42444671364821	0.042536735760806056	0.12953963237204155	0.3283685076289187	0.742633051328027	0.9316158794271391	IL2RA KO	peak169864
181.39460326588113	-0.020893436866155232	0.09799332325089662	-0.21321286158099614	0.8311609368207077	0.9605715008078924	IL2RA KO	peak169865
19.491848775287988	-0.29167839606783363	0.3255031160049141	-0.8960848044951747	0.37020747210072036	0.7511107203278509	IL2RA KO	peak169866
25.574733122306096	-0.4067747330436516	0.3067542264632379	-1.3260607285956998	0.18481958279827063	0.5615511900395637	IL2RA KO	peak169867
90.13435278305295	-0.2038534808558508	0.14443203417301997	-1.4114145938819078	0.15812240228444543	0.5207296381789864	IL2RA KO	peak169870
30.63858868400071	-0.04147990761517458	0.23857183194456194	-0.17386758225846824	0.8619695301543194	0.9687759596629041	IL2RA KO	peak169871
58.995875331429936	-0.32177709051769726	0.22406127661873546	-1.4361120108461929	0.1509704709196837	0.5089165312232176	IL2RA KO	peak169872
107.55764476974484	-0.10854928981269715	0.13306789500353883	-0.8157436458268944	0.414646770522547	0.7821268547253806	IL2RA KO	peak169873
145.7689423239493	-0.027714837014604105	0.11197607434985814	-0.24750677477772481	0.8045160490623257	0.9527420474870735	IL2RA KO	peak169874
36.498257425783	-0.14652887467352482	0.19409040214763684	-0.754951677425379	0.45027797692475574	0.8048070729851902	IL2RA KO	peak169875
42.94010039446477	-0.12112075900899005	0.184836494624453	-0.6552859555959483	0.5122836614347971	0.8389311422151619	IL2RA KO	peak169876
74.04680395955327	0.050828878576325134	0.1534801615419529	0.3311755608390558	0.7405118792330514	0.9310426641728156	IL2RA KO	peak169877
179.98809087200013	-0.046116244886662466	0.129663929009522	-0.3556597832483996	0.7220953665014591	0.9250965581688548	IL2RA KO	peak169878
43.3252243022734	0.04848505416026775	0.2119674369214387	0.22873821972116273	0.8190723871545824	0.9570190722245007	IL2RA KO	peak169879
22.758669017157214	0.1041981824005146	0.2700401249661651	0.38586185076595636	0.6995989853934772	0.9175516101907731	IL2RA KO	peak169881
26.412916730543902	0.4492394107850413	0.2220451317902791	2.0231896424072313	0.043053599135256825	0.2492232631387891	IL2RA KO	peak169883
789.1213054726072	-0.002010596091473682	0.10576049250620795	-0.01901084274315065	0.984832455715336	0.9965991974668802	IL2RA KO	peak169884
66.08814836732166	0.18276482305345723	0.15274221246161254	1.1965573897876465	0.23147911708353874	0.6206208312615558	IL2RA KO	peak169885
24.961968172913313	-0.12987286564400233	0.28444932766284464	-0.45657645497386984	0.6479755058108472	0.8994059725550728	IL2RA KO	peak169886
34.22450464581713	-0.6808687363888469	0.25357359312117816	-2.685093222871485	0.007250957858035526	0.07295138738618868	IL2RA KO	peak169891
25.105015484095638	0.48492266685016683	0.230245039044108	2.106115592602498	0.03519431271263932	0.21809534551659918	IL2RA KO	peak169897
44.716543205464696	0.053623478556049285	0.2311287858403852	0.23200692359056055	0.8165326362655647	0.9561053554630372	IL2RA KO	peak169899
37.79996451535486	-0.02432238471560297	0.21370699478555938	-0.113811832598221	0.909386958488257	0.9800726678091205	IL2RA KO	peak169901
40.36178897808245	-0.292086535676655	0.20292487593720668	-1.4393826007169206	0.15004215129043785	0.5072316966678534	IL2RA KO	peak169903
71.02511303684369	0.1289133328449717	0.21018585097354123	0.6133302134652235	0.5396580196443789	0.8515809967196251	IL2RA KO	peak169906
88.25314406775374	0.029613320113072883	0.1594733104150347	0.18569452177297388	0.8526843245961959	0.9663208436985606	IL2RA KO	peak169908
26.38909560766855	0.17918497884635753	0.20877503505750297	0.8582682253987147	0.39074437060740796	0.7663839840198208	IL2RA KO	peak169909
54.116598088238405	0.14563774102198968	0.20346285221769994	0.7157952394482364	0.4741177923678312	0.8189572354491694	IL2RA KO	peak169912
28.69280414114681	0.361325120788151	0.2024342027065948	1.7849015431046027	0.07427728833304292	0.34692601061783745	IL2RA KO	peak169913
34.14171860429541	0.0056333694934459335	0.2575560224606589	0.021872404456418477	0.982549737561312	0.9961098420998359	IL2RA KO	peak169914
25.731582820961137	0.12314152084327538	0.22033955263146718	0.55887161144072	0.5762493450925565	0.8689019775885197	IL2RA KO	peak169916
23.127361254954657	0.11678039509420209	0.25602422373355005	0.45613025748586183	0.6482963132612447	0.8995201214745758	IL2RA KO	peak169917
43.38159496712661	0.23924276739286793	0.18768421237736177	1.274709067760273	0.20241223612105375	0.5853501860906666	IL2RA KO	peak169922
352.48588546964515	-0.12140915374906885	0.07521192160042955	-1.6142275209250265	0.1064780846025907	0.4243570438117774	IL2RA KO	peak169923
71.1716961947509	0.1522185548987711	0.14659244161228033	1.0383792863029813	0.29909350914796057	0.6920010698523856	IL2RA KO	peak169924
29.990726525902463	-0.07329488199699162	0.250990719409396	-0.29202227942714837	0.770269589531669	0.9410705465075323	IL2RA KO	peak169925
80.78874245774169	-0.2664325030845167	0.1507867195593391	-1.7669493962276137	0.07723670342300558	0.35475504457061924	IL2RA KO	peak169926
88.25235829608587	0.10771555013108534	0.11860152952187712	0.9082138364093882	0.36376525520854813	0.746383679695526	IL2RA KO	peak169927
253.58881712873477	-0.013711018047292968	0.07600337781800505	-0.18040011432287759	0.8568384645805237	0.9673711169134902	IL2RA KO	peak169928
567.0101277576304	0.06673524111234819	0.05439915604003527	1.226769787811306	0.21990912919507732	0.607586730174436	IL2RA KO	peak169929
393.5526439393974	0.11555128640848085	0.07116636175428012	1.623678428404854	0.10444445723399688	0.4200468648121183	IL2RA KO	peak169930
64.09094050174713	0.18018458373400678	0.150086163043606	1.200540943149143	0.2299293213938506	0.6188854178276124	IL2RA KO	peak169931
23.860364869414184	0.4780851481107402	0.24590561114920692	1.9441815332170476	0.05187356388076856	0.27969454697859014	IL2RA KO	peak169932
77.12525235842551	-1.4450693082987598	0.2498295712782452	-5.784220422366767	7.284936939788969e-9	6.288610880613927e-7	IL2RA KO	peak169934
42.054131645918346	0.12993541145418486	0.20118329307315833	0.6458558733648679	0.5183726992175737	0.8416111626520913	IL2RA KO	peak169938
119.98195725029828	-0.09402279016370815	0.15628420353316116	-0.6016141621360852	0.547430999659126	0.8551207667894669	IL2RA KO	peak169939
211.64453093266852	0.028816638970539436	0.09370406878818596	0.30752815051903687	0.7584413994513713	0.9369586107270168	IL2RA KO	peak169940
1244.9385672972073	-0.024804247673706793	0.08240044091966768	-0.3010208124722111	0.7633986240960631	0.9386063624038631	IL2RA KO	peak169941
40.12947395200962	0.18497623004626257	0.1938030309727728	0.9544547838998952	0.3398534866774709	0.7275710641749719	IL2RA KO	peak169942
70.96524688503469	0.2248996604694589	0.15571640009632243	1.4442901346957762	0.14865737965012676	0.5048968956855198	IL2RA KO	peak169944
39.151042228658405	-0.12127611506820693	0.20040568555712207	-0.605153066047317	0.5450772975074358	0.854103440918149	IL2RA KO	peak169945
27.094680211091944	-0.030890109070381474	0.2493511337123457	-0.12388196761125078	0.9014087307170823	0.9780774941772193	IL2RA KO	peak169950
58.10413526119515	-0.34145104439934443	0.16614231119102335	-2.0551721108944885	0.03986238385589706	0.23690382536425625	IL2RA KO	peak169951
40.5567764312472	0.12714138514738638	0.20545270105224095	0.6188353061129035	0.536024860780848	0.8497150102380732	IL2RA KO	peak169953
46.03255516392316	-0.007656962058276938	0.2308243444858301	-0.03317224652076066	0.9735372300058496	0.9944628245844501	IL2RA KO	peak169954
31.723378345947342	-0.056420551845945535	0.25778183548595307	-0.21886938518994284	0.826751795348271	0.9589524808601381	IL2RA KO	peak169955
23.02566517995323	-0.02872019458993513	0.3122461372406521	-0.09197934310329069	0.9267144518237809	0.9840349798215812	IL2RA KO	peak169959
54.79692891268603	0.2234754038778192	0.39596219750437167	0.5643857047120057	0.57249166551559	0.8672062044342576	IL2RA KO	peak169960
156.83066680202376	-0.06605024626585257	0.12093819392770971	-0.5461487733588433	0.5849636756233157	0.8727109134250203	IL2RA KO	peak169961
443.32042724373986	-0.05971294459555918	0.09546118807112203	-0.6255206519226524	0.5316293984267243	0.8478665098173905	IL2RA KO	peak169962
64.99403876582176	0.008996540377713368	0.1415203757172575	0.06357063661057182	0.9493121130248148	0.9896625314657909	IL2RA KO	peak169963
29.025292971030627	0.13298153017221553	0.20452924722500823	0.6501834430843961	0.5155737345849483	0.8404413806960362	IL2RA KO	peak169964
95.29654369185842	0.008973765384625942	0.13112754348381636	0.06843539615102662	0.9454390458123888	0.988678134492304	IL2RA KO	peak169968
34.20824825818784	-0.020678056308274507	0.21264229100660753	-0.09724338564256707	0.9225331145257587	0.9832263032285589	IL2RA KO	peak169969
26.28220038168838	0.6011257718053407	0.23572606951429895	2.550103062609615	0.010769107826496004	0.09727114514925445	IL2RA KO	peak169970
25.31169497952979	-0.6797911551212936	0.32286149910575795	-2.1055194162330833	0.035246119002220876	0.21828518154905335	IL2RA KO	peak169971
18.59826487170257	0.17100277873328013	0.28200291680013345	0.6063865603719145	0.5442580908272074	0.8538491162483511	IL2RA KO	peak169972
103.0142626622241	0.72082427687153	0.1298084988086159	5.552982150531473	2.808367618563322e-8	2.074281747090602e-6	IL2RA KO	peak169973
213.56511293780295	0.45964348633098123	0.09300675536152501	4.9420440971659385	7.730772397116047e-7	3.7329938442746304e-5	IL2RA KO	peak169974
22.618851977024647	0.676649016713957	0.285161990182771	2.3728583752703765	0.017651030483333257	0.13787317384116038	IL2RA KO	peak169975
58.91660620413532	0.33559458558771715	0.15025909500875279	2.2334394172157657	0.025519981261386396	0.17718931814442335	IL2RA KO	peak169976
25.668002792401527	0.3353722936850715	0.21385365015394192	1.5682327303913435	0.11682682851355752	0.44605468295170364	IL2RA KO	peak169977
22.15915399234945	-0.05559792676466897	0.2626097092786923	-0.21171314235631	0.8323308343946196	0.9609035141274741	IL2RA KO	peak169978
26.76272052157574	0.006822533893077037	0.2582907135223167	0.026414166425257717	0.978926994919331	0.9953811862907652	IL2RA KO	peak169980
120.32634783862872	-0.20209352884215379	0.12999385880484451	-1.5546390475687788	0.1200320586348462	0.45280888215801535	IL2RA KO	peak169981
32.705985284400214	-0.3481645909376301	0.22199056256143496	-1.5683756413801464	0.11679349238937155	0.4459623967290207	IL2RA KO	peak169982
25.281333917606815	-0.12359495539790283	0.24809261517194048	-0.49818071091009863	0.6183566767725321	0.8872394926318619	IL2RA KO	peak169984
47.717211995552	-0.10357430102104467	0.1966137639327741	-0.5267906933334466	0.5983389464915899	0.8788354792477286	IL2RA KO	peak169985
20.398087422816626	0.4609099476534773	0.29941574590590175	1.53936442540443	0.12371535378944021	0.46042121558029614	IL2RA KO	peak169987
44.87669270605577	-0.06682036705252858	0.18781767423916734	-0.3557725188708248	0.7220109310706534	0.9250208592571024	IL2RA KO	peak169991
18.408325583868475	-0.73588011297624	0.33664665705543517	-2.1859124323788057	0.02882201249806374	0.19196220424236246	IL2RA KO	peak169994
18.830380065500968	-0.8039066960922193	0.346779421950975	-2.3182076132702862	0.020438040473383684	0.15235828153421596	IL2RA KO	peak169997
46.114056124789045	0.043551134983153876	0.18706117074655745	0.23281761152965177	0.8159030366508672	0.955890814167257	IL2RA KO	peak169999
68.39552140318663	-0.11050412687821973	0.24069985360698853	-0.4590951146096224	0.6461658647712075	0.8987315011600411	IL2RA KO	peak170002
14.308757208509665	-0.15280488196387804	0.3418627384338179	-0.4469772946414864	0.6548914538081962	0.902080781018146	IL2RA KO	peak170004
14.41995906223798	-0.12645955165863756	0.3767239891987846	-0.33568223761802735	0.7371105017026784	0.9299358823304531	IL2RA KO	peak170007
23.84550263379192	-0.3536462597115383	0.4120215614087491	-0.8583197891449686	0.3907159050973949	0.766369342185432	IL2RA KO	peak170008
15.119750989659767	0.46667209642521496	0.3940979026608791	1.184152702347127	0.23635262102371277	0.626319390960045	IL2RA KO	peak170009
16.95446502418056	0.28529693163851716	0.39069631759947504	0.7302268252525257	0.46525154805227126	0.81403621880323	IL2RA KO	peak170010
21.37488179579454	0.19594474111324375	0.29576931018068137	0.6624917946812799	0.5076560917248142	0.836379186057213	IL2RA KO	peak170011
35.09540442949644	0.3327255692819342	0.2083092234347744	1.597267580358087	0.11020607414688828	0.43229098498905216	IL2RA KO	peak170012
18.89694891748605	0.12411624077053576	0.31287518401355896	0.396695702031635	0.6915918699739434	0.914478219446821	IL2RA KO	peak170013
14.579459373487564	0.15633509624713499	0.3385333178932092	0.4618012112369132	0.6442238822115953	0.8979640715969044	IL2RA KO	peak170014
17.827156934266437	-0.17730325629096974	0.32353350999181063	-0.5480213047960865	0.5836772741687394	0.8721045154584978	IL2RA KO	peak170015
18.874337746519714	0.03173393897238514	0.2798218397642305	0.11340765609690512	0.9097073701848125	0.9802036995543669	IL2RA KO	peak170018
28.31122357319895	0.1025857758863409	0.24296664154568032	0.4222216483453087	0.6728632415613369	0.9086484172590233	IL2RA KO	peak170019
140.9383251580218	-0.12569156165313872	0.1338022703933924	-0.939382876565492	0.347534201381419	0.7338799205285929	IL2RA KO	peak170020
21.190375596396013	-0.38894347778563254	0.3300757865103545	-1.1783459850164784	0.23865870215673154	0.628624239519381	IL2RA KO	peak170022
46.51764000778582	0.43179595198945236	0.22967336751707865	1.880043631777828	0.06010213171640867	0.305849345408378	IL2RA KO	peak170023
28.471159674127037	0.017690736590890623	0.2952616295069566	0.05991546080820439	0.9522229660730656	0.9901562502175946	IL2RA KO	peak170024
28.916406996937333	0.25151020153388576	0.31465192402513076	0.7993283445290423	0.4241000475376269	0.7884331555563875	IL2RA KO	peak170025
14.806614413942194	0.08151205827864308	0.5202004191456744	0.15669356516957522	0.8754863586847985	0.9720915553359852	IL2RA KO	peak170026
17.654281545694545	-0.03794737290496095	0.3983001117182869	-0.0952733172512909	0.9240977359770239	0.9835387187390111	IL2RA KO	peak170027
20.345759989418074	0.5419304761116934	0.3647201667207569	1.4858802050466686	0.13731081036594106	0.48527190881143506	IL2RA KO	peak170028
92.38230650103257	-0.39610968270959074	0.16003203561855447	-2.47518992793256	0.013316533817076844	0.11317270557057278	IL2RA KO	peak170032
54.33806536625734	-0.7593006128798271	0.19200981743914527	-3.954488489217362	7.669856410216213e-5	0.001894723218426961	IL2RA KO	peak170033
337.3199273476142	-1.2626008848178147	0.12088723004487184	-10.444452109202544	1.5534981091045025e-25	2.7996145614853276e-22	IL2RA KO	peak170036
37.28983241732544	-1.0397815577308585	0.2664255221967585	-3.9027100300209487	9.512163478096168e-5	0.002264829104355735	IL2RA KO	peak170037
17.726844944825093	0.35499037771201	0.39303705833589747	0.903198235848356	0.36642069400893346	0.7483603556646979	IL2RA KO	peak170043
33.90715192785199	-0.07696497500953621	0.31851974945488154	-0.24163329005895232	0.8090643245712822	0.9540881405464079	IL2RA KO	peak170046
149.99485599658232	0.007155414937530088	0.1446139681095252	0.04947941772893504	0.9605372393789795	0.9916790022128155	IL2RA KO	peak170047
31.580279099241682	0.08892632548187562	0.2307864814637938	0.3853186066958889	0.7000013776712022	0.917623580904251	IL2RA KO	peak170051
39.22886381943543	0.31839372407262573	0.18043039369763667	1.7646346468998264	0.07762518862051154	0.3557589370514752	IL2RA KO	peak170052
18.715977118895786	0.006501805366942511	0.33658985130551455	0.019316700553282513	0.9845884612993876	0.9965716674962674	IL2RA KO	peak170055
18.58928128116124	-0.1401182663818107	0.3301116531975608	-0.42445719508712587	0.6712324163215004	0.9079951438875804	IL2RA KO	peak170058
58.033084617458606	-0.035702255940149454	0.19932208269254462	-0.17911841707584591	0.8578447211296363	0.9676448984464138	IL2RA KO	peak170059
20.5187150197427	0.05525682764833754	0.3149628064347872	0.17543921542297541	0.8607345289396997	0.9686158223252113	IL2RA KO	peak170061
19.795274628339158	0.25093259560467845	0.33768879157352205	0.7430883164212013	0.457428212749185	0.8090571951353583	IL2RA KO	peak170062
141.1214314817534	0.06199457657090154	0.11804129817119415	0.5251939578044237	0.5994483648292868	0.8793680460593273	IL2RA KO	peak170063
226.10103809257473	0.028220968523323734	0.09112401578675822	0.30969847278641	0.7567902642559818	0.9365495706237881	IL2RA KO	peak170064
156.22322941538903	0.02623211934429865	0.09426113941588489	0.2782919823254122	0.7807882303042648	0.9444910926579851	IL2RA KO	peak170065
70.7674959414004	-0.08774837309247369	0.1424120298111692	-0.6161584327449259	0.5377899596943638	0.8505143469854023	IL2RA KO	peak170066
181.26345192423912	0.053873051471297305	0.09670730284919403	0.5570732497348962	0.5774773834008621	0.8694934082221548	IL2RA KO	peak170067
179.895751137471	0.18531802145554707	0.10097572992797958	1.8352729075365357	0.06646526322827273	0.32489962222903057	IL2RA KO	peak170068
64.85498456010515	0.09168273580970987	0.16546134409380972	0.554103656729209	0.5795079077036844	0.8703035440945538	IL2RA KO	peak170069
27.92674652390047	0.14650347416524415	0.2260658796201021	0.6480565506454997	0.5169483749148784	0.8410009925911984	IL2RA KO	peak170070
25.634695399866374	-0.1113122128996388	0.27620785589995006	-0.4030016182449173	0.6869470340239372	0.9130751810524543	IL2RA KO	peak170071
25.36762590606932	0.35483544882426354	0.22209671753084395	1.5976618329579109	0.11011825726725845	0.4321501705987339	IL2RA KO	peak170072
99.61003437622415	-0.011305783900956663	0.16386638436815168	-0.06899391809095169	0.9449944606252196	0.9885583025417801	IL2RA KO	peak170073
22.002182411706112	0.293816928300741	0.24554200989430006	1.1966055357583094	0.23146034177744823	0.6206208312615558	IL2RA KO	peak170075
73.9789872798112	0.10144253626108236	0.21485492233752748	0.47214434352926143	0.636823762870236	0.8953093561284127	IL2RA KO	peak170077
295.277928414452	0.09152244062722588	0.09120692436698576	1.0034593454655985	0.3156392828806493	0.70641907258918	IL2RA KO	peak170078
157.51904419352567	-0.062475867145971496	0.10939961526713414	-0.5710794045611284	0.5679458187452171	0.8651700715388514	IL2RA KO	peak170079
124.86521108971365	-0.08443146679687275	0.11971165456950877	-0.705290283560895	0.4806296059262514	0.8221829144215433	IL2RA KO	peak170080
149.3522420727904	-0.033603195730363154	0.11731757338937265	-0.286429345234029	0.774549301531577	0.9424565258740212	IL2RA KO	peak170081
120.44055965339727	-0.19952367662589426	0.11937967556445199	-1.6713370653966408	0.094655119162531	0.3982444648944268	IL2RA KO	peak170082
146.41620217699705	0.08864406089480142	0.11871203883866033	0.7467150068518003	0.4552356092153848	0.8082377367319062	IL2RA KO	peak170083
55.069315559369045	0.0480930766751171	0.17352536817511677	0.2771530017823271	0.7816626256263773	0.9448235470115003	IL2RA KO	peak170084
112.17976279185031	-0.13279320736602437	0.13374852780882382	-0.9928573386305608	0.32077948241931714	0.7109857946416075	IL2RA KO	peak170085
189.5019322553584	0.16774939558287347	0.09047563301295523	1.8540836907861522	0.06372718761820093	0.31706768322681905	IL2RA KO	peak170086
429.347475050165	-0.028344118024730806	0.09920965812619138	-0.2856991805039589	0.7751085324120741	0.942586257601168	IL2RA KO	peak170087
29.431859299172398	0.3157457858428923	0.2015058833901488	1.5669308534855835	0.11713085495891629	0.44678237755713024	IL2RA KO	peak170088
30.0044536625863	-0.0167947316162421	0.20803324061169756	-0.08073100032888562	0.9356558825763024	0.9863267117856362	IL2RA KO	peak170089
244.79116864652673	0.05703314530911364	0.10996063331119667	0.5186687598252153	0.6039917505123007	0.8812506901509497	IL2RA KO	peak170090
78.47665787428596	-0.2730786878160277	0.19400064506500114	-1.4076174217077007	0.1592443858696648	0.5224343639517673	IL2RA KO	peak170092
18.011657200829703	0.0570729718441735	0.29932379223636096	0.19067302140521405	0.848781776677789	0.9652930584609362	IL2RA KO	peak170093
47.37576222078261	-0.3538137122525645	0.2225039403918166	-1.5901458267638722	0.11180193827008254	0.43548331612169494	IL2RA KO	peak170095
29.4121611073615	-0.20719589297507732	0.2783278479163925	-0.7444310532567239	0.45661573818831597	0.8085924738102525	IL2RA KO	peak170096
159.65481919860775	-0.13181394434741106	0.1577884303831432	-0.8353840901220662	0.4035014847974389	0.7746882487450718	IL2RA KO	peak170097
29.57349503967464	-0.13394893494032728	0.23492330408779616	-0.5701815554674283	0.5685545647183625	0.8653731867539078	IL2RA KO	peak170098
86.76133324999789	0.04598985340518682	0.1467245119955986	0.3134435601773643	0.7539436940798275	0.9352887129762443	IL2RA KO	peak170105
21.80059465095747	-0.6783350351553837	0.28402518215690337	-2.388291876107847	0.016926892610380988	0.13397328498699473	IL2RA KO	peak170107
34.100857462561656	-0.12285276739292066	0.21070136437948567	-0.5830658370662257	0.5598489805823497	0.8613811966796705	IL2RA KO	peak170109
26.79053854784545	0.2015187087806545	0.24614891778215245	0.8186861457542677	0.4129655030279138	0.7809941358989151	IL2RA KO	peak170110
25.02460748759886	0.23428764156631054	0.237948398998918	0.9846153306851032	0.3248130563369189	0.714914757117602	IL2RA KO	peak170111
83.31883391424336	0.07090723121564699	0.1867201461750683	0.3797513694594292	0.7041299842479635	0.9188327252700255	IL2RA KO	peak170112
202.8673027318395	0.10761301506151039	0.0923420250687659	1.1653742159257647	0.24386754956463114	0.6337222119630054	IL2RA KO	peak170113
573.8787906684076	-0.0020975142792641122	0.0743808920514392	-0.028199638662756897	0.9775029254161297	0.9950852747919606	IL2RA KO	peak170114
74.35232559777775	0.08088279139759957	0.13643232468530417	0.5928418472980244	0.553286998981685	0.8579239760182017	IL2RA KO	peak170115
29.786632355551895	0.21988473872891004	0.3398112499689609	0.64707904387802	0.5175807873783185	0.8412330231592134	IL2RA KO	peak170116
126.92550415137954	-0.13830111743368814	0.20289239917161672	-0.681647602366346	0.49546180711905025	0.8301510383641263	IL2RA KO	peak170118
57.267604561869746	0.5143203379129826	0.22258178526659153	2.3107027257282926	0.020849280588405752	0.15442622464640515	IL2RA KO	peak170121
38.73420135488138	0.12101852640653567	0.23841077519119952	0.5076051042973281	0.6117303102814946	0.8845840746403618	IL2RA KO	peak170122
44.562216922004936	0.40786517608132505	0.16417843687932246	2.484279810637507	0.012981376124028639	0.11115917269624173	IL2RA KO	peak170125
39.017848943155514	0.4374292289466323	0.21899368293112273	1.9974513560932772	0.045776173692105224	0.25884738383975747	IL2RA KO	peak170126
23.345984868119345	-0.38504641079133084	0.2927708394016028	-1.315180198882959	0.18844934827751647	0.566601786119751	IL2RA KO	peak170129
52.29189437414222	-0.18944828656033108	0.18534144801634247	-1.0221582305951689	0.30670601648663104	0.698583156669002	IL2RA KO	peak170130
317.0536257284175	-0.12284670762120747	0.07662935546493115	-1.6031285513999574	0.10890627564655046	0.42945311668367503	IL2RA KO	peak170132
590.7710907452112	-0.17920409116293648	0.06656782208326627	-2.6920527899918265	0.007101370378698852	0.07181214674678264	IL2RA KO	peak170133
45.388503741317635	-0.3388366627171035	0.22428898364115438	-1.510714691450102	0.130861157672694	0.4744082788728971	IL2RA KO	peak170135
347.5924211760015	-0.2042987771448145	0.10332384283619013	-1.9772665392315139	0.04801150981249377	0.26685081639888447	IL2RA KO	peak170136
66.2644914955209	-0.07925676194287218	0.1521333216398773	-0.5209691150403262	0.602388286695186	0.8806329441858809	IL2RA KO	peak170137
26.650867024337217	0.05500797994312303	0.24910802253146813	0.2208197848633086	0.8252327577306944	0.9585513570170149	IL2RA KO	peak170138
206.8523031333989	-0.3767980929871652	0.12728069431994135	-2.96037113091181	0.0030726864199701184	0.038007671888029296	IL2RA KO	peak170139
49.94406731746197	0.023705844306518196	0.19099057222923782	0.12412049469156564	0.9012198712193165	0.9780642264468121	IL2RA KO	peak170142
138.05599725622127	0.08672381171877146	0.11447764766562156	0.7575610915074317	0.44871378026948827	0.8037018901970356	IL2RA KO	peak170143
63.69898166495388	-0.022483884992322522	0.14193387182975042	-0.1584109888814414	0.8741329552353906	0.9718233362535773	IL2RA KO	peak170144
24.08493650050702	-0.10186008968084838	0.24613777407424084	-0.4138336346948722	0.6789959495593976	0.9107748747533558	IL2RA KO	peak170145
28.016577583896566	0.31147652929228226	0.2353406034886857	1.3235137697233654	0.18566458019877785	0.5630417734570727	IL2RA KO	peak170146
42.65462416778955	0.2944636445569542	0.17037828177731554	1.7282933099526043	0.08393565187957835	0.37183625612057675	IL2RA KO	peak170149
25.379248809876696	0.055601059548203546	0.24328719491429004	0.22854083860760435	0.8192258114222589	0.9570845755048479	IL2RA KO	peak170150
178.94751149780603	-0.12464318949212376	0.10782185645727171	-1.1560104192930318	0.24767689517712538	0.6379204132278875	IL2RA KO	peak170151
20.066398241570774	0.02798699052359057	0.2720182294731779	0.10288645205063436	0.918053090331367	0.9822781775298556	IL2RA KO	peak170153
42.46260437990543	0.20310361373742158	0.22344501439034986	0.9089646251073088	0.3633687989566287	0.7460239048850626	IL2RA KO	peak170156
58.29320148007669	0.09738887268788439	0.16534820327190525	0.5889926274417038	0.5558662192918687	0.8595015699131958	IL2RA KO	peak170157
83.31469124604233	0.0733833571022758	0.13792671596942224	0.5320459969375663	0.5946941384373937	0.8770298084493152	IL2RA KO	peak170158
26.567644379592316	0.28737030691890775	0.24685813686711935	1.1641111391584211	0.24437897501150976	0.6342078890809305	IL2RA KO	peak170159
21.967696101550985	0.5090345586796025	0.3152918681237899	1.6144867982441757	0.10642187810578822	0.4242141128546211	IL2RA KO	peak170162
122.03086717765116	0.0193686878394105	0.12269650181512773	0.1578585171775652	0.8745682866232698	0.9718909912168441	IL2RA KO	peak170165
43.054772063333566	-0.36574746960448873	0.2110790645593553	-1.7327510445814052	0.08313992756998198	0.3702708151213531	IL2RA KO	peak170168
31.530127323069223	0.3216942321803696	0.2838324306830611	1.13339490982828	0.25704845072295535	0.6482571790820408	IL2RA KO	peak170170
41.56338124737408	-0.25408431935990855	0.19270964618187642	-1.3184826208445615	0.18734213906438807	0.5653221578874171	IL2RA KO	peak170172
17.333248575167147	0.0549682292666572	0.3528938881795587	0.15576418608499215	0.8762189013561781	0.9723071702151779	IL2RA KO	peak170174
20.55065460938714	0.04704108036995742	0.35778890784651785	0.13147719042798503	0.8953978293309176	0.9766404158172408	IL2RA KO	peak170175
34.252338817417716	0.36077057435599286	0.18632947431138538	1.9361970278147698	0.05284357437099957	0.28260615796511884	IL2RA KO	peak170176
438.53349932413016	-0.11914670306241609	0.09105861918844528	-1.3084615616215605	0.1907168039137336	0.5697013242950284	IL2RA KO	peak170177
51.11976529043317	-0.019546029312548327	0.2999529364012709	-0.06516365382867947	0.9480436996391208	0.9892635793148205	IL2RA KO	peak170178
55.8289978365735	-0.5381703658260847	0.19286590489955957	-2.7903862328924975	0.00526451981840304	0.057477767498260814	IL2RA KO	peak170182
37.84644828194535	-0.10154541105227083	0.20480934267422746	-0.4958045845290874	0.6200322900180784	0.8881515658627456	IL2RA KO	peak170183
32.87004371853028	0.07025941201023604	0.22747912190177352	0.3088609250064468	0.7574273217873554	0.9367443738309382	IL2RA KO	peak170184
122.6738285710139	-0.1388326664890571	0.11719198029399414	-1.1846601289676475	0.23615185272843545	0.6261085461113332	IL2RA KO	peak170185
237.12018897619626	-0.05783074151436296	0.09352617682403044	-0.61833749093766055	0.5363528933661383	0.8499027453683816	IL2RA KO	peak170186
98.7854828139238	-0.0403042717285544	0.12932532103263475	-0.31165027395048006	0.7553063225816752	0.935883386175411	IL2RA KO	peak170187
24.428844749933	0.32430910206965	0.23134456246894256	1.4018444981311706	0.1609616872638767	0.5253686106694514	IL2RA KO	peak170188
185.55073376238033	0.21943808308003587	0.09493685874497727	2.31141082589954	0.020810173544726078	0.15423047638324025	IL2RA KO	peak170189
182.56916973915816	-0.07452623997163894	0.1118781404851801	-0.666137635542048	0.5053231305637668	0.8350336594116184	IL2RA KO	peak170190
455.3042298458823	0.015500992295590382	0.08696457702610401	0.1782448995403896	0.85853064953257	0.9677885339771046	IL2RA KO	peak170191
93.57720057400009	-0.03293154672821027	0.12720674568363163	-0.25888207855039674	0.7957262261731788	0.949772045277214	IL2RA KO	peak170192
53.24985264721263	-0.14812204631397166	0.18416078475659964	-0.8043082923964545	0.42121894976363344	0.7866724714223309	IL2RA KO	peak170195
92.08156396734861	0.12775155376587807	0.12423967591985388	1.028266959166005	0.3038242687702831	0.6961580357763596	IL2RA KO	peak170196
434.2838159245921	0.039283018578461684	0.06821812345974383	0.5758443150615682	0.5647204170009765	0.8636618587371373	IL2RA KO	peak170197
102.45952169384948	0.3004598813727908	0.12295279118758068	2.4437011837689773	0.014537461725344446	0.1204630393070904	IL2RA KO	peak170198
23.960547448483545	-0.18864825846334085	0.25585588060263875	-0.7373223473269476	0.4609263453854421	0.811330191066444	IL2RA KO	peak170199
23.479951622666015	-0.13761046597128673	0.28027501113207515	-0.4909837142293074	0.6234379661605077	0.8898494997716062	IL2RA KO	peak170204
24.691631703263486	-0.173792738906158	0.22706296613958982	-0.765394471238065	0.44403668418349873	0.8009956241311632	IL2RA KO	peak170205
55.031974633052855	-0.4006058810847287	0.19907164351605733	-2.0123703909261965	0.04418090728406202	0.2532581809925932	IL2RA KO	peak170206
57.88486761582029	-0.10470738916972556	0.20742722843487635	-0.5047909570975123	0.6137056678828254	0.8854581504735421	IL2RA KO	peak170208
57.087914867920304	-0.29944745391604216	0.20466694121545445	-1.4630963463748234	0.14344101747969248	0.49589133299931676	IL2RA KO	peak170209
118.80997190167903	-0.017228864304093983	0.17353300525373244	-0.09928292476063953	0.92091363549481	0.9826668429338753	IL2RA KO	peak170210
81.90797548661124	-0.3654303643426384	0.1432944872216002	-2.5502053249090624	0.010765949297159386	0.09726067067423239	IL2RA KO	peak170212
482.75934246859157	-0.15895931737087432	0.07754612689809848	-2.0498679138386753	0.04037732205749147	0.23890392901374902	IL2RA KO	peak170213
25.796753818969417	-0.12012216803790697	0.3073822566887784	-0.3907908326651708	0.6959518517012312	0.9163909078052646	IL2RA KO	peak170217
28.36134405284714	0.0892246189415069	0.24759053752592072	0.3603716839629455	0.7185691990143337	0.9239382912791761	IL2RA KO	peak170218
74.47132577603078	-0.6046586832045638	0.1801167123997037	-3.357038195671389	7.878222841902926e-4	0.012988198593778798	IL2RA KO	peak170221
19.911760131834157	-0.2866891713794617	0.30216109768109173	-0.9487957701359707	0.34272449361578605	0.7295846847734339	IL2RA KO	peak170222
79.88090473613772	-0.13901052234680347	0.1440965634671415	-0.9647039388174041	0.3346931218478741	0.7234045164252401	IL2RA KO	peak170223
187.04346242286584	-0.2754460704538321	0.10191144903651526	-2.702798096366373	0.006875849858869008	0.0701046609938315	IL2RA KO	peak170224
29.122348392188442	-0.05516407232638408	0.21557610219990922	-0.2558914080152958	0.7980346892145982	0.9504856208283496	IL2RA KO	peak170225
27.891304874125844	0.37074605700931357	0.26524988005217265	1.3977237499085413	0.16219603944594982	0.5273763241133773	IL2RA KO	peak170227
66.43258912737868	0.17748614570120405	0.15564802260732966	1.1403045328045562	0.2541594500370846	0.6452625361070216	IL2RA KO	peak170228
19.444421986410024	0.08342427958545859	0.2899546376227022	0.2877149345478406	0.7735649570884933	0.9421945254133668	IL2RA KO	peak170229
75.91214231602375	0.19237829219245417	0.135122143447901	1.4237362380698868	0.1545228394274358	0.5146401341518421	IL2RA KO	peak170231
797.3635741539459	0.09651021744434475	0.07950969458473972	1.2138169810410508	0.22481762036967345	0.6128539725747338	IL2RA KO	peak170232
224.60813071424812	-0.08895544873603935	0.09093219826735115	-0.978261280723689	0.3279451146935275	0.7174747692904134	IL2RA KO	peak170233
23.936294886245836	-0.5881705070417013	0.27668612540276316	-2.1257679841572115	0.033522583053279625	0.21156954542074397	IL2RA KO	peak170235
65.01565263751158	-0.17706944811639275	0.17847252115949802	-0.9921384365840197	0.32112999890191796	0.7113713890597496	IL2RA KO	peak170236
94.4216501798774	-0.22651340328684416	0.15379472355000146	-1.472829483731934	0.1407970200974055	0.4915470059953739	IL2RA KO	peak170237
204.24198338163055	-0.17168524758510612	0.08754706601621069	-1.961062265105674	0.049871759930834675	0.2731373733682411	IL2RA KO	peak170239
64.21420146919101	-0.23651262701587153	0.20758179928192053	-1.1393707340143995	0.2545485571770929	0.6457127388523194	IL2RA KO	peak170240
81.56008340767094	0.1926413797497491	0.1552608572599208	1.240759475050752	0.21469461590655645	0.6016637662929245	IL2RA KO	peak170241
64.12067171129874	-0.44581195698203835	0.17398329830614928	-2.562383638672986	0.010395641627854502	0.09478344755420395	IL2RA KO	peak170243
22.34939796590349	-0.38349217239851147	0.27503893300125704	-1.394319590371443	0.16322111767521907	0.5290082360880765	IL2RA KO	peak170244
42.79442836601106	-0.013984196064819453	0.2724230401311024	-0.05133264814198395	0.9590604529340266	0.9915584029858526	IL2RA KO	peak170245
60.7294906422095	-1.0612886356204574	0.2564953207743021	-4.137653008314787	3.5087646085909726e-5	9.81949570954467e-4	IL2RA KO	peak170246
59.02968257628281	0.3301132617773764	0.17360831393800982	1.9014830239941714	0.05723877398475936	0.29686678112905585	IL2RA KO	peak170248
103.65760402475487	-0.12629284827337825	0.1732947540276545	-0.7287747917240722	0.46613943389372225	0.8144867500825987	IL2RA KO	peak170253
1175.9553635777547	-0.02049990791124017	0.08176643098372775	-0.25071300856117634	0.8020360024664186	0.9516028566132653	IL2RA KO	peak170254
126.86496780851813	-0.16525868044349276	0.12370548564211144	-1.3359042211078465	0.18158058109470848	0.5566938055602016	IL2RA KO	peak170255
22.976053157369677	0.12699940588719472	0.26901692649014963	0.47208704502036214	0.6368646590491478	0.8953323594173457	IL2RA KO	peak170256
28.384864119507213	-0.02305028344286704	0.21884208510164663	-0.10532838522426234	0.9161152400928647	0.9818140603738823	IL2RA KO	peak170257
22.671584845699815	0.14848741094317205	0.24413620497551303	0.6082154466113103	0.5430445911572741	0.8532630955738388	IL2RA KO	peak170258
65.22145781338104	-0.16350215854912767	0.15334580739511838	-1.0662316846253248	0.2863189225237692	0.6789063395854937	IL2RA KO	peak170259
274.1792650412977	-0.032562781920301966	0.0729783799493935	-0.44619765392000293	0.6554544774619748	0.9022599332317337	IL2RA KO	peak170260
92.15290371095037	0.20575373068591568	0.12209978183760009	1.6851277503475008	0.09196392668764969	0.3916516008395463	IL2RA KO	peak170261
83.21419821173882	-0.0075079041125594515	0.13722418056832375	-0.0547126904417642	0.9563673589971802	0.9909342813785776	IL2RA KO	peak170262
41.35753810679749	-0.6043338668704046	0.2222476132692822	-2.719191706856148	0.006544166756591654	0.06756766543782383	IL2RA KO	peak170263
44.80202747721287	-0.18100810609215467	0.21671152000223354	-0.8352491186914711	0.40357745907752934	0.774742404444032	IL2RA KO	peak170264
44.46681158690104	-8.230064237517857e-4	0.21052992881131782	-0.003909213423471893	0.9968809069088344	0.9993641055846983	IL2RA KO	peak170266
24.51008486215534	-0.21785530443945808	0.2827049543507898	-0.7706101399593298	0.4409380490893755	0.7991102445920008	IL2RA KO	peak170267
32.632098982246454	0.10750165158795602	0.23680260479798979	0.4539715755224184	0.6498492854849441	0.9001573814246657	IL2RA KO	peak170269
52.99344873913379	0.1876489764162349	0.16597622617373733	1.1305774371554358	0.2582329885270277	0.6496717121751618	IL2RA KO	peak170271
25.343341419454276	0.6436360001612509	0.23991424113497892	2.682775299691913	0.007301402945069871	0.07330487915795705	IL2RA KO	peak170272
92.79599789831818	0.14099277764734344	0.12293960068648636	1.146845905306747	0.25144531297661304	0.6424333629311458	IL2RA KO	peak170275
543.5846125187152	0.22928242620343262	0.060095947511287315	3.8152726714287755	1.3603263872133704e-4	0.0030596444332927166	IL2RA KO	peak170276
446.91997608722227	0.021565412788712338	0.06599104366461692	0.32679302510069685	0.7438244352228551	0.9320741971695585	IL2RA KO	peak170277
252.2018557474482	0.020764957457157354	0.07918785073437815	0.2622240313960507	0.7931487270755478	0.9489635599967129	IL2RA KO	peak170278
85.29763755548144	0.30782580194969905	0.12214663544687028	2.520133287532042	0.011731040343703243	0.10338798237586146	IL2RA KO	peak170279
71.30041095730131	0.01488390777416996	0.19128976788679666	0.07780817520244003	0.9379806432959604	0.9870338020507422	IL2RA KO	peak170282
564.7236301718389	0.009509791954209904	0.07590968497911846	0.12527771597031256	0.900303693264104	0.977856664470206	IL2RA KO	peak170283
159.15777111750515	0.07794139632654341	0.10368567757615949	0.7517084147836492	0.4522264288834099	0.8060389226992746	IL2RA KO	peak170284
41.85917211902675	0.16748365547448643	0.19627796279070725	0.8532983178202006	0.3934938926998072	0.768225922495539	IL2RA KO	peak170285
40.11292855324964	0.06863052385367689	0.20587387642666238	0.3333619837780869	0.7388610560721561	0.9305431979546173	IL2RA KO	peak170286
64.28042711361968	0.10445276898099752	0.2041997692171291	0.5115224634261516	0.6089852630417076	0.8835130947605515	IL2RA KO	peak170287
29.03236837216459	0.33025445818962407	0.27808419300701065	1.187606007441416	0.2349886699380002	0.6247928228750166	IL2RA KO	peak170288
24.363630979994113	0.0077620741955604046	0.25369034088975273	0.030596648529608785	0.9755912149859405	0.9948350492618617	IL2RA KO	peak170289
47.2190363670018	-0.1591041435641981	0.16756818989968136	-0.9494889433337529	0.3423719928018422	0.7293792601468668	IL2RA KO	peak170290
52.5664006110048	0.014963633801788247	0.16314289690045225	0.09172102546958492	0.9269196918969356	0.9840596390122793	IL2RA KO	peak170293
394.35358951990713	-0.04256193458786511	0.1012749103405283	-0.42026138996079304	0.6742945121886541	0.9091878633415321	IL2RA KO	peak170294
102.70757070327856	-0.0021956348718793544	0.13249248059535507	-0.016571769673367633	0.986778246002712	0.9970096718851628	IL2RA KO	peak170295
85.62151921390975	0.004414032074674245	0.14574296514033333	0.030286416023058482	0.9758386300474753	0.9949321067513192	IL2RA KO	peak170296
36.808343586197175	-0.7171014066203402	0.2800279240369953	-2.5608210648506677	0.01044251245857415	0.09510980664600015	IL2RA KO	peak170297
34.71849816328823	0.20952420473141412	0.22649764035831751	0.9250613136629081	0.35493401495855464	0.7399637659679668	IL2RA KO	peak170300
204.8112314089411	0.044989410166687095	0.0942362950361343	0.47741064257074406	0.6330697372422656	0.8941028063209141	IL2RA KO	peak170301
714.4898234737861	0.022184816713433985	0.06898476978997464	0.3215900666332011	0.7477632700822496	0.9334777709691603	IL2RA KO	peak170302
127.76202433008572	0.09837000223707996	0.11857231513971056	0.8296203217519473	0.40675348337004	0.77694647057713	IL2RA KO	peak170303
42.47279466725815	0.2464202470013481	0.16303009892690987	1.5115015486301333	0.1306607143427195	0.4740030929655995	IL2RA KO	peak170308
56.625670653641905	0.007024766030240077	0.17907121663114992	0.03922889542158893	0.9687078961471598	0.9932940255520397	IL2RA KO	peak170309
138.33563196460716	-0.16159493343002895	0.11822429458094962	-1.366850476907544	0.17167217735579654	0.5425309102653754	IL2RA KO	peak170310
153.61087955280425	-0.02942179725725299	0.11965390190403821	-0.24589083004454892	0.8057667425096657	0.9530513775480036	IL2RA KO	peak170311
109.62880245213101	0.06994419758288815	0.13114952069039323	0.5333164560166905	0.5938145381825346	0.8764849337163569	IL2RA KO	peak170312
168.92149252760024	-0.05444868142750541	0.09331906504553764	-0.5834679269550724	0.5595783420280147	0.8612106687502833	IL2RA KO	peak170313
23.019374251900523	0.3888780681310683	0.22163098450841376	1.7546195943388292	0.0793243975780188	0.3602069604894782	IL2RA KO	peak170314
52.11187870341713	-0.1069835617408388	0.1897523107768371	-0.56380637106791	0.5728859154349921	0.8672918514912205	IL2RA KO	peak170315
56.08529025812364	0.14242674373343092	0.17841976378011354	0.7982677519344729	0.4247151276675264	0.7887751921908909	IL2RA KO	peak170321
198.15072064121676	-0.008587188862803678	0.09547960179839722	-0.0899374180564275	0.9283369463158755	0.9843580181286544	IL2RA KO	peak170322
220.3155354073778	-0.13476016182127915	0.09870954289503678	-1.365219186199423	0.1721841698620986	0.5430907482126214	IL2RA KO	peak170323
78.96802962770057	0.14599955303768614	0.13674022735687594	1.0677147161430736	0.2856492181716663	0.6781434309979053	IL2RA KO	peak170324
20.323575645012557	0.30245804619909394	0.30193492148601214	1.001732574392214	0.31647276965173055	0.7071250513450492	IL2RA KO	peak170325
14.88972049620054	0.21727401458621232	0.391984888074274	0.5542918137829916	0.5793791518391878	0.8702712456873088	IL2RA KO	peak170326
22.510762538488617	0.4638956228241197	0.260053924447266	1.783843961632615	0.07444902385656346	0.34738356218559446	IL2RA KO	peak170328
19.173597038463573	0.03391141634725552	0.3839543819797811	0.08832147239054375	0.9296211731443426	0.9846370580543671	IL2RA KO	peak170331
21.947770461163213	-0.20249476377435807	0.3120496860846537	-0.6489183383425187	0.5163911607875326	0.840899744085694	IL2RA KO	peak170334
52.85922985774081	0.2570781935144987	0.18804473178259531	1.3671119157526583	0.17159022891747513	0.5424245941869459	IL2RA KO	peak170335
69.95149555248793	-0.15351150358250368	0.17729287721285614	-0.8658639083294882	0.38656479743868344	0.7636764736432622	IL2RA KO	peak170336
139.5206774663694	-0.05848583417334435	0.1153191661684249	-0.5071649068978279	0.6120391159365358	0.8847898514267619	IL2RA KO	peak170337
38.68487936151388	-0.028662868124658007	0.19349782230114407	-0.14813018453535606	0.882240028403279	0.9737263753795744	IL2RA KO	peak170344
96.74666159984973	0.06736632028824828	0.11519267946781102	0.5848142486091996	0.5586726225380145	0.8609034139648406	IL2RA KO	peak170350
237.24256181240037	0.09491645980979145	0.08565756239945452	1.1080920020483316	0.2678220847097244	0.66059503407500475	IL2RA KO	peak170351
391.78187978800986	-0.07828223711881938	0.06444179790995826	-1.214774256115569	0.22445220214262104	0.6124849708232947	IL2RA KO	peak170352
110.14055650351946	-0.17136970622719136	0.11994463215277897	-1.4287401040916106	0.15307894650547965	0.5123629659383593	IL2RA KO	peak170353
232.27630733033345	-0.12748528897839917	0.09720428432929175	-1.3115192386636654	0.18968239828171396	0.5682339756914017	IL2RA KO	peak170354
66.21603664690889	-0.29117545300047076	0.18136392234367643	-1.6054761566564846	0.10838905630907779	0.4284172027999516	IL2RA KO	peak170355
46.04712386258395	0.5741267262385905	0.16551228146536093	3.4687862505160747	5.228152351445094e-4	0.009355068141110702	IL2RA KO	peak170357
60.71194077229658	0.009151805383954695	0.17013043207146983	0.05379287686820267	0.9571001847399113	0.991044499360359	IL2RA KO	peak170360
181.82310839488105	-0.15398193061716062	0.14065419487640515	-1.0947553377449335	0.2736238378274869	0.6661431813100239	IL2RA KO	peak170361
84.87730433030623	-0.4362388782281804	0.15973479955604492	-2.731019661593031	0.006313870473928107	0.0657995726915619	IL2RA KO	peak170365
27.5708439511934	-0.5047968315123386	0.2490395058600623	-2.026974916164461	0.04266497802091266	0.24769115959662158	IL2RA KO	peak170366
33.64057024131543	-0.14127793135435066	0.20901062337952386	-0.6759366058528833	0.49908089520239546	0.8319858213977761	IL2RA KO	peak170368
60.7543125700025	0.10376260038375926	0.15883737301733028	0.6532631358265918	0.5135866537791216	0.8394510452808724	IL2RA KO	peak170369
35.37731555088097	-0.1420652654625803	0.2404553669590801	-0.5908176110153387	0.5546426337486434	0.8588126947926843	IL2RA KO	peak170371
42.58003039191402	-0.11219482015555478	0.19312115229793234	-0.5809556271830302	0.5612703598163433	0.8620523588079996	IL2RA KO	peak170373
25.36777037042001	0.19919937527083217	0.2426379432424103	0.8209737216236608	0.41166123667587773	0.7800491626096183	IL2RA KO	peak170374
53.23539172980286	-0.16553701678401456	0.18648895244742364	-0.8876505262727774	0.37472876601764005	0.754590731989143	IL2RA KO	peak170375
20.27144530031832	-0.1875278478772691	0.28547493297957693	-0.6568977735452693	0.5112466499322044	0.8383518951791361	IL2RA KO	peak170378
69.04232822514832	0.2671428278566694	0.18215943110504543	1.4665330597273154	0.1425031215188475	0.4943230473959917	IL2RA KO	peak170379
860.9014508117064	0.057910707046404185	0.06601430432606012	0.8772448280355971	0.38035367215386034	0.7589966861056644	IL2RA KO	peak170380
125.07484403201019	0.203011867137358	0.11718237774372753	1.7324436578794775	0.08319460048516913	0.3702708151213531	IL2RA KO	peak170381
150.3418452611042	-0.04505547968479691	0.12370339396091132	-0.364221855538045	0.715692347855583	0.9231746319013966	IL2RA KO	peak170382
211.5814123862945	0.09728444618740228	0.14028383051596918	0.6934829611480272	0.48800651509127	0.8261614964038035	IL2RA KO	peak170383
86.05689838949651	-1.2218542348333559	0.21458182560621727	-5.6941179961605934	1.2401130220152239e-8	1.002897607549187e-6	IL2RA KO	peak170385
92.28024699052563	0.04202081751886182	0.14062668944737508	0.2988111124850644	0.7650841715741181	0.9391877404252584	IL2RA KO	peak170387
26.80963922590926	0.009574842544249732	0.2396991222031025	0.03994525493563031	0.9681367716535254	0.9931806765848225	IL2RA KO	peak170388
63.85739908694679	0.22636295288249345	0.159101867175525	1.4227548482052974	0.15480723454963505	0.5151876626978064	IL2RA KO	peak170389
21.700129485000886	0.06340222132190411	0.33180570045118507	0.19108237512402768	0.8484610558295134	0.9651764380156136	IL2RA KO	peak170390
130.80591669430925	0.1887858384929272	0.14952086212252652	1.2626053368942227	0.20673104896717348	0.5910845544538346	IL2RA KO	peak170391
24.624436567261238	-0.13259751855296134	0.28322932361746767	-0.468163101402766	0.6396679569010346	0.8964358173011165	IL2RA KO	peak170392
26.364638168236453	-0.9291078942810366	0.2690880103461321	-3.4528030181869145	5.54793971995812e-4	0.009823500785315948	IL2RA KO	peak170395
21.779865521922748	-0.18984058112047592	0.3064307669638899	-0.6195219331316262	0.5355725774663466	0.8494500554190798	IL2RA KO	peak170397
26.082131268481117	0.12461993156846232	0.272433386283357	0.4574326710414471	0.6473600859117631	0.8991488104306204	IL2RA KO	peak170399
294.27646777970335	-0.13940815375756574	0.0863161953547244	-1.6150868696732406	0.10629188400011107	0.4239963227900589	IL2RA KO	peak170400
31.117375157964762	0.35954280306661385	0.2722220019633674	1.3207705493070216	0.18657788236045111	0.5644071665831838	IL2RA KO	peak170401
71.92056322554454	0.0677252570496883	0.18681871320017437	0.3625185929694386	0.7169645319112918	0.9235728508448228	IL2RA KO	peak170404
67.64746727332474	-0.17925504743166132	0.1615298950708229	-1.1097329528572206	0.2671141185141859	0.6598460485951169	IL2RA KO	peak170405
151.62571720439558	-0.02508859631660933	0.09462613677062397	-0.2651338961182014	0.7909063161031957	0.9482781456823257	IL2RA KO	peak170406
787.835302406509	0.013383717912877308	0.08544806783499151	0.1566298484211786	0.8755365772436285	0.9720915553359852	IL2RA KO	peak170407
36.93396328193798	-0.1164996857856524	0.2030963938117141	-0.5736176974843606	0.5662265332194508	0.8644075521982336	IL2RA KO	peak170408
162.10664187734406	0.08048392787546828	0.09350259701109914	0.8607667642206185	0.389366513450872	0.7655433175470628	IL2RA KO	peak170411
472.94213583197546	0.0652729451872902	0.06865301968047041	0.9507658292539499	0.3417232624593221	0.729003934970274	IL2RA KO	peak170412
124.32582335850317	0.15371577396483882	0.10885509302358126	1.412113753203439	0.15791646982035962	0.5203297632102958	IL2RA KO	peak170413
56.376284721911176	0.31048154848169235	0.15356834442056363	2.021780918803193	0.04319898987512636	0.24963919829935946	IL2RA KO	peak170414
157.2342355526184	0.028068548543161726	0.12513209175772685	0.2243113509003457	0.8225150444928098	0.957807449571225	IL2RA KO	peak170415
37.04448099341212	0.09868438064423941	0.19129487566417966	0.5158757143995899	0.6059412168781143	0.8819728263386899	IL2RA KO	peak170416
57.00340484561174	0.13169131331075176	0.16229180329109924	0.8114477172611111	0.41710860587470105	0.7839957898239815	IL2RA KO	peak170417
57.086833877075414	0.4435247620952914	0.1984686134354461	2.2347350264506796	0.02543474965054405	0.1768077865964506	IL2RA KO	peak170419
263.86786874758934	0.11886136369472995	0.08508887415727542	1.396908407496738	0.16244111602371844	0.5277795359346529	IL2RA KO	peak170420
146.82298417838118	0.0214815542719616	0.128731828103176	0.1668705757425006	0.8674718856479261	0.9701004758844718	IL2RA KO	peak170421
49.374452129198865	0.04598773398559004	0.16546067707442022	0.2779375426156746	0.7810603040060996	0.9445571533865953	IL2RA KO	peak170422
67.96557011504555	-0.3525512114785471	0.15619650871222843	-2.2571004588077987	0.02400179823010711	0.17023385665758545	IL2RA KO	peak170423
52.12667203502694	-0.12754623468779278	0.17198703634790896	-0.7416037708201575	0.4583274382100346	0.8096650305313184	IL2RA KO	peak170424
32.31195834202101	-0.08185799012467726	0.20700357439025788	-0.39544239931989167	0.6925164233285558	0.9147196646253709	IL2RA KO	peak170425
25.025372912788917	0.2863004441431376	0.23336163900556184	1.2268530738949517	0.21987781858637784	0.6075493538115302	IL2RA KO	peak170428
73.59661058739688	0.15233053887908884	0.15272989968388598	0.9973851825633113	0.31857758081954013	0.7089955208027128	IL2RA KO	peak170429
42.25685797010545	-0.28226862990180185	0.25432802349794875	-1.1098605101379182	0.26705913959748795	0.6598099819027288	IL2RA KO	peak170431
58.80283338962984	-0.6192577271482703	0.23002164987840804	-2.6921714867953375	0.007098843342532455	0.07180109215374472	IL2RA KO	peak170432
68.55771988064707	-0.24571263492217174	0.16420196071261184	-1.4964049994032704	0.13454814754423966	0.48084278441302664	IL2RA KO	peak170433
89.94908502719542	-0.40696888632594086	0.1773625914061528	-2.294558751647913	0.021758424447655453	0.15907755644082988	IL2RA KO	peak170434
24.239300555273424	-0.23680111703449327	0.2815592201746921	-0.84103485187795	0.4003284101023908	0.7725518948151215	IL2RA KO	peak170436
20.73206334945969	-0.6442654847749107	0.3389350369357243	-1.9008524187987368	0.057321345876109396	0.2971098780316802	IL2RA KO	peak170438
27.63614938565906	0.06662317508709073	0.30371822226349043	0.21935850470404725	0.8263707912841077	0.9588823736867987	IL2RA KO	peak170439
21.764767015526655	0.18486747855393965	0.25197711229734093	0.733667740170743	0.4631512644031627	0.8128605576765254	IL2RA KO	peak170440
152.23711285082376	0.15325752905197731	0.1018232164993109	1.5051334491384338	0.13228977087899751	0.47700849058913386	IL2RA KO	peak170441
141.25193733591675	0.13736818280573612	0.11753774139552163	1.1687155221358547	0.24251826599289422	0.6322644503898975	IL2RA KO	peak170442
79.91152456265944	0.022894584248811738	0.1438736625830241	0.15912977982054313	0.8735666262485737	0.9716640852696734	IL2RA KO	peak170443
89.72505302045552	0.14789507292900878	0.13051793987624585	1.1331398049129455	0.25715554784331696	0.648376660943648	IL2RA KO	peak170450
802.8718472365185	0.01655756848736779	0.07617796731752015	0.21735377131229544	0.8279326551073627	0.9593473606048177	IL2RA KO	peak170451
117.1363696235971	-0.14070942558892907	0.11499634565674037	-1.223599104696259	0.22110349752563954	0.6087205647520036	IL2RA KO	peak170452
94.76221770196697	-0.0069728275747615925	0.13780549147233637	-0.050599054509822244	0.959645016253841	0.9915789153604805	IL2RA KO	peak170453
31.18935941101413	0.045651733735387605	0.24910868684014112	0.18326030422489198	0.8545937795184619	0.9666953533420808	IL2RA KO	peak170455
149.39435263647766	-0.5055044791229065	0.15420777026669147	-3.278073979337566	0.0010451799950765466	0.016282610397151412	IL2RA KO	peak170460
96.52622722993723	0.04905976075013581	0.12374430993560814	0.39646074050325747	0.6917651646186427	0.9145313873809716	IL2RA KO	peak170461
204.38401491960056	0.03772542034288556	0.09599777426650034	0.3929822397564725	0.694332598923842	0.9154892282784751	IL2RA KO	peak170462
107.99917289608379	0.05563868586639355	0.113548645577128	0.4899986748727965	0.6241348365278796	0.8901295668922499	IL2RA KO	peak170463
31.336677352692664	-0.010305627664368443	0.2677195677373633	-0.03849411438792704	0.9692937240457645	0.9934710149783663	IL2RA KO	peak170464
18.978262681410556	0.7521121997642294	0.391842527228283	1.9194246349020134	0.05493061572347794	0.28949334858124215	IL2RA KO	peak170465
47.87766541505883	0.5145470757378099	0.18741487808467813	2.745497481290286	0.0060419231251383895	0.0637114530337229	IL2RA KO	peak170466
32.18553159405898	0.10216033735492186	0.20013370310199075	0.5104604360558882	0.6097289256552962	0.8838735736452953	IL2RA KO	peak170468
628.7939288962111	0.08622853389392598	0.057431228835022496	1.5014224080356509	0.13324634171336103	0.47871937580419516	IL2RA KO	peak170469
163.9812909653772	0.035397749912698694	0.09117592538646026	0.3882357076460812	0.6978416106420473	0.9170273773570183	IL2RA KO	peak170470
156.37650442488808	0.12224154515988676	0.10825933886494132	1.129154735670323	0.258832564552721	0.650369503657079	IL2RA KO	peak170471
99.69884407754452	0.09438179558521173	0.14501177815196367	0.6508560669210279	0.5151394035924854	0.8402934939007649	IL2RA KO	peak170472
69.61872422963673	-0.107966567755646	0.16447266910979857	-0.6564407833837106	0.5115405568861622	0.8385310943349107	IL2RA KO	peak170473
24.320689294565774	0.15203104431323794	0.2519217771669939	0.6034851215441356	0.5461860104397434	0.8546197603166021	IL2RA KO	peak170474
23.91883187682243	0.3020559754852184	0.22815426725255883	1.3239111375061547	0.18553255885837652	0.5628523068457371	IL2RA KO	peak170475
72.19679575060538	0.15513862532006142	0.14197283005735198	1.0927346116675347	0.27451033843957584	0.6670216624096756	IL2RA KO	peak170476
43.67792095679842	-0.1452137318415996	0.21909784967008353	-0.6627802694561437	0.5074712919322799	0.836243069586766	IL2RA KO	peak170477
75.57375165776918	0.32322435370316316	0.15029896196798723	2.150542821260522	0.031512302622956005	0.20335385213808999	IL2RA KO	peak170478
187.3305416296844	0.2720347623182073	0.08949309933582691	3.0397289214153203	0.0023679117151585026	0.03108933052678828	IL2RA KO	peak170479
754.9374309199275	0.022201122475118226	0.0659549960752254	0.3366101705137939	0.7364107882486468	0.9298641748979508	IL2RA KO	peak170480
199.3371212949572	0.13527510484140842	0.08598489915976473	1.573242582863995	0.11566265866479535	0.4434469702429556	IL2RA KO	peak170481
52.38182908343866	0.28470952135917904	0.19776944015851297	1.4396032123617444	0.14997969027382033	0.5071436911826395	IL2RA KO	peak170482
54.11719214954887	0.03705756349155029	0.1889297106641638	0.19614471096831765	0.8444969015984667	0.9642403178318752	IL2RA KO	peak170483
102.65117244414077	0.32265904168967985	0.13610820564761683	2.370606828254292	0.017758911042211813	0.1384544133880864	IL2RA KO	peak170484
109.03881011824069	-0.041773434280447524	0.12179397280337546	-0.3429844130947816	0.7316101862651758	0.9285469724605853	IL2RA KO	peak170485
874.5819471724319	0.09195938151573176	0.0915668687272884	1.0042866245608153	0.31524047879625394	0.7060733473423645	IL2RA KO	peak170486
27.65146289091442	0.3451435517619354	0.20566865065130507	1.6781534311084627	0.09331715020469937	0.39501752600715057	IL2RA KO	peak170490
75.44145198266129	0.3066714440871456	0.15111764160711788	2.0293556783028888	0.04242207601653549	0.24682042737302146	IL2RA KO	peak170492
300.3085953040238	0.09497725333424707	0.09990236716384443	0.9507007294279629	0.34175631781626936	0.7290198473387833	IL2RA KO	peak170493
36.86417581065714	-0.16645449608758334	0.19332903366725	-0.8609906796207237	0.3892431763995584	0.7655379769684151	IL2RA KO	peak170494
34.600963434206484	0.10330677151275815	0.21683176495306034	0.47643744234209395	0.633762765096157	0.8942554637864398	IL2RA KO	peak170495
25.888388175749366	0.21480992220850617	0.34238201993526096	0.6273983728734451	0.5303981340634902	0.8472699307666529	IL2RA KO	peak170500
25.113214685608057	-0.06478838486482183	0.2849536289239572	-0.227364659679808	0.8201401981806349	0.9572492527000707	IL2RA KO	peak170501
29.610014636570973	0.16358986607265957	0.2767669475269869	0.5910744311573126	0.554470550898303	0.8586882307770822	IL2RA KO	peak170502
17.142100164015073	-0.13655076006099934	0.4215116620599757	-0.32395488037901526	0.7459721938822801	0.9327209627447857	IL2RA KO	peak170504
38.69271882611282	0.18403897384162882	0.23727223569618708	0.7756447917373684	0.4379587455941178	0.7975989279630308	IL2RA KO	peak170505
139.360581134768	0.1920477985226073	0.1338984667335513	1.43427929540649	0.15149257633218474	0.5097052805281347	IL2RA KO	peak170506
100.90905621444585	0.1893119217144192	0.11935873586539791	1.586075123381905	0.11272226922814908	0.4374486585543682	IL2RA KO	peak170507
22.32819185209592	0.14314288771129258	0.28895568750802547	0.4953800665623407	0.6203318627086334	0.8883278853697684	IL2RA KO	peak170508
19.317581633962018	0.30275368020269167	0.3622259751508482	0.8358143837603323	0.40325933332295655	0.7744723101847761	IL2RA KO	peak170511
60.79061750128168	-0.2039304146863594	0.1488826988029723	-1.369738836855959	0.17076844075724695	0.5411980374002955	IL2RA KO	peak170513
291.5306109197194	-0.07932240770682861	0.090564008143275615	-0.8758712134442815	0.38110005045629597	0.7596170311781308	IL2RA KO	peak170514
166.6496783336599	0.04446217457942325	0.11733923879028628	0.3789199166264233	0.7047473338191992	0.9190781585303174	IL2RA KO	peak170515
107.0079614300781	0.09377978554697806	0.1341216740760355	0.6992142485025422	0.4844181473629252	0.8242545107765364	IL2RA KO	peak170516
44.86742808413022	0.02024086236524019	0.19481925501155323	0.10389559473492423	0.9172522030814896	0.9821590027566833	IL2RA KO	peak170517
25.967253363864756	0.5307036911530835	0.251993054064887	2.106025077248478	0.03520217409146915	0.21812484258829645	IL2RA KO	peak170518
25.050340417723216	0.3555287404071973	0.23697699246474144	1.5002669107638984	0.13354527709640865	0.47927434561621823	IL2RA KO	peak170520
22.18373091296977	0.26302198521057657	0.298062054796568	0.8824403542077611	0.3775387212951605	0.7569550500895771	IL2RA KO	peak170521
25.59944923545205	0.02366731100084669	0.28256523043095527	0.08375875179246368	0.9332482440296788	0.9855109778495653	IL2RA KO	peak170522
47.568173344328706	0.7724904032002784	0.23408536351985879	3.300037181242832	9.667201981177034e-4	0.015290394135858221	IL2RA KO	peak170523
23.87943005891247	0.5727786468871358	0.3221482763068582	1.7779969318896582	0.07540435879232764	0.34975057881835475	IL2RA KO	peak170524
23.875314486572336	-0.05022275907045225	0.2886448047445026	-0.17399502171850112	0.8618693746494991	0.968756339019887	IL2RA KO	peak170525
22.61780252487421	0.12014029918356371	0.2944823826839123	0.4079710918140674	0.6832948983658236	0.9118689992576018	IL2RA KO	peak170526
45.82516930685298	0.20277531578502517	0.1876356585879892	1.0806864607237565	0.2798366077240211	0.6723494220936306	IL2RA KO	peak170530
82.75925435435994	0.20362540391104972	0.14930929594763337	1.3637824933717886	0.17263603174048614	0.5437992158402707	IL2RA KO	peak170531
57.926146621851125	-0.07777878339323827	0.16874406267574996	-0.4609275263372913	0.6448506022090328	0.8982262346726102	IL2RA KO	peak170532
29.686363265066056	0.13114903633920008	0.2964966578706266	0.442328885866989	0.6582512311407618	0.9032408911409733	IL2RA KO	peak170533
24.918846575829583	0.44544247259530934	0.23829007146563566	1.8693287129235159	0.06157709575530351	0.3103977718105415	IL2RA KO	peak170534
56.92369682744261	0.04970571078845176	0.17541026470340748	0.28336831298041015	0.7768945159029415	0.9431762268991507	IL2RA KO	peak170535
25.608839370810294	0.047791887009583284	0.2678739628480269	0.17841184152973122	0.8583995503015412	0.9677823115154794	IL2RA KO	peak170536
18.551363320911253	0.4126516147064842	0.3083172237374985	1.3383994890204904	0.18076624539192346	0.5556727338620122	IL2RA KO	peak170540
20.912757929412088	0.3137638254042517	0.3453934710170583	0.9084243094703881	0.3636540869888838	0.7463241855814376	IL2RA KO	peak170541
23.79215508875917	0.5739962678279448	0.32434834739201857	1.7696907428179158	0.07677867285961135	0.35364171441802494	IL2RA KO	peak170542
34.55924803518583	0.28195362706020255	0.2706718646961622	1.0416805875878694	0.2975597920434417	0.6903869589757182	IL2RA KO	peak170543
62.57773281677307	0.24329076275687894	0.16416747705000392	1.481966873881937	0.13834910942120918	0.48695278468473824	IL2RA KO	peak170546
25.1774729838746	0.33205231640759575	0.33963556810101603	0.9776723865058655	0.32823638323198123	0.7177429679657559	IL2RA KO	peak170548
25.3946594804777	0.061343326080935956	0.2581521788384971	0.23762466912709276	0.812172215279528	0.9550045092354544	IL2RA KO	peak170549
471.4189056109252	-0.08275888366953682	0.11735995460962646	-0.705171401478614	0.48070357636027	0.8221829144215433	IL2RA KO	peak170550
146.30401965864993	-0.09395304713989928	0.10551274428983408	-0.8904426453151352	0.3732282523653437	0.7533150034916943	IL2RA KO	peak170551
20.764570293739563	0.2530509477247793	0.4252328211557878	0.5950879968225027	0.5517846516469603	0.8572670899915237	IL2RA KO	peak170552
21.471880528715555	0.21049449777276352	0.3571559255496059	0.5893630280635723	0.5556177725338969	0.8593305647592357	IL2RA KO	peak170553
57.843235986998835	0.07581289858699918	0.17654139666508212	0.4294341158454996	0.6676073307816212	0.9066191669177003	IL2RA KO	peak170556
22.610073318797873	0.23982733660007602	0.23732448012555646	1.0105461369732924	0.31223370678366896	0.7034096594541112	IL2RA KO	peak170557
20.471942347840084	0.46884524141627343	0.2947595118469121	1.5906025847260032	0.11169904242840274	0.43527708482343985	IL2RA KO	peak170560
23.239089019503215	-0.15571291814543867	0.25152383392669936	-0.6190781832262365	0.5358648549065482	0.8496366747979532	IL2RA KO	peak170562
21.682510762482995	0.3227212888144256	0.3068064290640835	1.0518726409967696	0.29285798571203964	0.6854937014366884	IL2RA KO	peak170564
28.032178912251464	-0.2816507136077484	0.25523673622677173	-1.1034881489689183	0.26981523525897405	0.6623998348852215	IL2RA KO	peak170565
100.19664149260635	0.12786613926227278	0.113463177032893	1.1269395288059345	0.25976804908126855	0.6515922794820839	IL2RA KO	peak170566
1425.114886956778	0.0044982060567250294	0.08737324107579367	0.051482650767446875	0.9589409261990218	0.9915395997115707	IL2RA KO	peak170567
35.94205380718872	0.4068643647891859	0.18409743809259538	2.2100490316684667	0.027101759587334684	0.18426667485401618	IL2RA KO	peak170568
21.68050820005775	0.2639618310648302	0.3284581658225764	0.8036391191668978	0.4216054238216953	0.7869003409889574	IL2RA KO	peak170569
18.761043740800062	0.3222733488909635	0.3310567065121313	0.9734687216770038	0.3303203983577888	0.7196096693681626	IL2RA KO	peak170572
27.838842869154746	0.0370429392630458	0.23814597839990342	0.15554719635383446	0.8763899493749994	0.9723290517848778	IL2RA KO	peak170573
19.057628372613884	0.1364535536984942	0.3219380084855747	0.42385040008287306	0.6716749189600583	0.9081032343787757	IL2RA KO	peak170574
26.16351158101389	0.014128828174159282	0.2785268486029313	0.050726988241989485	0.9595430708219956	0.9915789153604805	IL2RA KO	peak170575
20.888587704667298	-0.16013571368434582	0.3497916027213282	-0.4578031960702117	0.6470938394167274	0.8990093121084041	IL2RA KO	peak170576
25.79362974080469	0.5629195208529812	0.28440921770459204	1.9792590598722088	0.04778684646529012	0.2661219799739736	IL2RA KO	peak170578
27.59378538636082	0.2703350431260582	0.2824085352235089	0.957248133141956	0.33844202765801334	0.7262322034386814	IL2RA KO	peak170579
64.51150798279969	0.019130086685913275	0.17574303387089124	0.10885260294281195	0.913319400544347	0.9811740889302165	IL2RA KO	peak170580
58.38887039265407	0.3829193486632669	0.1795170101199629	2.133053287860463	0.03292035509503998	0.20917960189301663	IL2RA KO	peak170581
27.68159934049695	0.18136204292527958	0.2520940011673051	0.7194222872638549	0.4718807687140943	0.8178392108632635	IL2RA KO	peak170582
25.442161571136953	0.21255211991413048	0.27652039583137744	0.7686670607970093	0.4420909839077737	0.7998109561892707	IL2RA KO	peak170583
20.704067161759124	-0.1897616882176612	0.27755771497774845	-0.6836837096489076	0.49417491236860717	0.8296475420157186	IL2RA KO	peak170584
46.332210773650786	-0.3343371992369084	0.24421908992130337	-1.369005180326585	0.17099765561187055	0.5415717245092554	IL2RA KO	peak170585
22.698787671269457	-0.3830289887475138	0.2997251456143488	-1.2779341151454493	0.20127265795886662	0.583998364114366	IL2RA KO	peak170586
30.553971386109176	0.1091005562084703	0.23767636000299777	0.45902990186779297	0.6462126933807263	0.8987322365304279	IL2RA KO	peak170588
22.748815391115386	0.3028914846522168	0.33735838666011353	0.8978329771222735	0.3692746007488384	0.7504676109260761	IL2RA KO	peak170589
18.65250010370289	0.7618871463456476	0.3516521621503649	2.1665930949682832	0.030265894374552012	0.19805457477636979	IL2RA KO	peak170590
17.452648614852425	0.3707053328006766	0.3306149012996581	1.1212602073996716	0.262177118403936	0.6542443486055172	IL2RA KO	peak170594
21.935792635444678	0.085205310759563	0.3393234932281656	0.25110348225217	0.8017341036965748	0.9515405273596812	IL2RA KO	peak170595
29.2532479303335	-0.18843619447133458	0.26776660923017853	-0.7037329822903735	0.48159907630718346	0.8225835971799316	IL2RA KO	peak170597
21.175161125206255	-0.8984010148451393	0.3189973088459887	-2.816327880931703	0.004857606351424119	0.05408690861452578	IL2RA KO	peak170598
35.11272921034919	0.373844048101799	0.17565051244078128	2.128340207534758	0.033308886723624365	0.21076761548864795	IL2RA KO	peak170605
178.98427965323705	0.2981271604487997	0.0977641605552386	3.049452465562288	0.002292589099211359	0.03035980300999544	IL2RA KO	peak170606
102.87430073316266	0.3742058405273298	0.13891865864866976	2.693704677020455	0.007066274455042044	0.07156631381571167	IL2RA KO	peak170607
206.73540879798182	-0.0054111278990196035	0.09206038926324431	-0.05877802540619965	0.9531289113789556	0.9903343790668329	IL2RA KO	peak170608
29.103200774479944	0.5647034442048241	0.21173730567779964	2.6670002359628233	0.007653161813614694	0.0758885258758765	IL2RA KO	peak170609
25.991885646255366	0.33139380545578073	0.26260417637311256	1.261951771037071	0.2069661413106813	0.59156977766877	IL2RA KO	peak170616
18.766694516003728	0.4516639955201802	0.2933879863587244	1.5394767901911715	0.12368793985754839	0.46035440195884525	IL2RA KO	peak170618
31.785543340065917	-0.9362474052285569	0.2925198981807165	-3.2006280976145787	0.0013712840035117323	0.02019272065415294	IL2RA KO	peak170619
39.7685446038928	0.19413225365554707	0.2534519165797761	0.765952991302168	0.4437042735496984	0.8008018287894035	IL2RA KO	peak170621
39.194797625941625	0.07597770312768863	0.21510365029367462	0.3532143830379379	0.7239277258561616	0.9257337903032734	IL2RA KO	peak170623
30.485860592062252	0.07450398413730215	0.23697212313480087	0.3143997831969492	0.7532174207909427	0.9352245416660047	IL2RA KO	peak170624
30.905849684136058	-0.08014501343319003	0.21223622951697174	-0.3776217360042251	0.705711615276337	0.9194921779151658	IL2RA KO	peak170625
74.20548194870769	0.07295827902324963	0.1489918007191979	0.48967982580969505	0.6243604797825494	0.8902135750356835	IL2RA KO	peak170626
662.2149716732272	-0.08781226006502553	0.09602563363876851	-0.9144668640808948	0.3604715816395669	0.7439749768358971	IL2RA KO	peak170627
83.99026925793886	-0.04788053706603502	0.13901424881873922	-0.344428988200098	0.7305236915504544	0.9282515993380032	IL2RA KO	peak170628
21.938292303539377	0.08290787400113449	0.30893507902816564	0.2683666557450919	0.7884171032577945	0.9474615912105006	IL2RA KO	peak170632
23.170299151853808	0.25134048824370714	0.37033761315511476	0.6786793437004573	0.4973410570947477	0.8311455749504795	IL2RA KO	peak170633
20.129501883303135	0.2631759177404234	0.3434716260909772	0.7662231688119547	0.44354352483627013	0.8007428739198293	IL2RA KO	peak170635
25.342185106132032	0.11505532066860007	0.3288139320391731	0.34991011468119	0.7264061559062052	0.9265986084938661	IL2RA KO	peak170643
23.33549920702184	-0.09542690914413916	0.33206534821434003	-0.28737388486119136	0.7738260551168683	0.9422529825373742	IL2RA KO	peak170644
24.77252708011727	0.006451559578181927	0.3077680738863104	0.020962406843294392	0.9832756440744869	0.9963397571335975	IL2RA KO	peak170646
49.52710311922638	0.0029582602450272783	0.16654752541184845	0.017762258776958226	0.9858285131397061	0.9968260647288937	IL2RA KO	peak170649
194.91212566142954	0.04274131442863626	0.09141390916099612	0.46755810817980903	0.6401006285478674	0.8966175264705054	IL2RA KO	peak170650
433.8966567265477	0.015502261178068908	0.10800994955261434	0.14352623292835973	0.8858745948407576	0.9744849983658295	IL2RA KO	peak170651
36.04061587959314	0.13170585716623665	0.21136364014977252	0.62312447435571094	0.5332027277421874	0.8483922497515893	IL2RA KO	peak170652
25.992204837476613	0.41961330423993903	0.2653394600230175	1.5814206609282264	0.11378188646195206	0.4395134472490818	IL2RA KO	peak170653
70.86389405538893	-0.2932010354026628	0.16935752607187832	-1.7312548323256867	0.0834063235304447	0.37071060482875307	IL2RA KO	peak170655
79.31773590586167	0.005493358269416792	0.13645991119715803	0.04025620580596713	0.9678888681589759	0.9931448136034292	IL2RA KO	peak170657
242.3042837567024	0.026594173588612335	0.09502838857920165	0.2798550410696205	0.7795887214606526	0.944172409495393	IL2RA KO	peak170658
129.72729387214918	-0.026234900724304462	0.13017814833902291	-0.20153075657506603	0.8402835824801353	0.9631112972030174	IL2RA KO	peak170659
35.95683568426073	-0.047874046027497334	0.1923915528332976	-0.2488365280204323	0.8034872343373582	0.9521862203002768	IL2RA KO	peak170660
23.988516363233344	0.6979380578806661	0.21327979070985012	3.2724059581911082	0.0010663634102696716	0.016533219977407837	IL2RA KO	peak170661
24.889327721069183	0.6630300029478847	0.24837138818866705	2.669510396440012	0.007596192144638899	0.07543122149179415	IL2RA KO	peak170662
18.459872353320552	0.28761732326901684	0.35059747361513205	0.8203633651529059	0.4120089934734836	0.7802364858761425	IL2RA KO	peak170663
19.528389699183855	-0.24945907704259343	0.32401163265475214	-0.7699077807752738	0.44135459810420863	0.7993068555200721	IL2RA KO	peak170666
17.64883562687997	0.19212859536098154	0.32522039890711607	0.5907642817197762	0.5546783704243308	0.8588133705910207	IL2RA KO	peak170668
24.416318863056198	0.3319166960461685	0.2637967398503553	1.2582289539834943	0.20830896654751	0.593213727770436	IL2RA KO	peak170671
22.13024142564428	0.2831358953185505	0.32666698671899186	0.8667416874975247	0.38608355873355427	0.7633714040306895	IL2RA KO	peak170672
20.57829641840862	0.12187126854785074	0.3407195374879735	0.35768793725881504	0.720576861344876	0.924644339962337	IL2RA KO	peak170674
22.83499694844176	0.04654908259515477	0.4178170221462835	0.11141021099627983	0.9112910632668567	0.980683925409549	IL2RA KO	peak170675
33.09625702622909	-0.008126284565763878	0.25530053828241134	-0.03183026804579099	0.9746074084506806	0.9947104189888845	IL2RA KO	peak170676
25.799625927888982	0.2002075609690169	0.25940437436318253	0.7717971659518496	0.44023457054448223	0.798786338919698	IL2RA KO	peak170677
26.073134029639377	0.46421387129938335	0.3238587552890841	1.4333837320069205	0.15174820485163987	0.5100776177679422	IL2RA KO	peak170678
24.12090270731909	0.3248924802125095	0.28288410111025086	1.1485003184604083	0.25076208162372465	0.6415313074566223	IL2RA KO	peak170680
61.24378750475767	0.19442997634593645	0.15850357108383345	1.2266599106659957	0.21995044135425676	0.6075926551784679	IL2RA KO	peak170681
61.40394238524212	0.11749231309186023	0.15484542702757853	0.7587716043492484	0.4479891946726697	0.8033361799301828	IL2RA KO	peak170682
123.26096241059389	0.03032301890831451	0.11694691966362385	0.259288735398359	0.7954124701394446	0.9496639426754958	IL2RA KO	peak170683
111.93821684364177	0.055075057171105876	0.13344148529703237	0.4127281485852189	0.6798057991120013	0.9110742103193765	IL2RA KO	peak170684
213.9348859159857	0.22489597626384225	0.09317653699334846	2.413654590746346	0.015793426513652013	0.12774499077283344	IL2RA KO	peak170685
82.1667780277466	0.16059413641943054	0.13886361671471492	1.1564882164156747	0.2474815166931522	0.637687232992348	IL2RA KO	peak170686
267.771089645425	-0.0953859591526212	0.11758347842085014	-0.8112190626919502	0.4172398803214247	0.7840639346010504	IL2RA KO	peak170687
50.5677031630974	0.2833948985514374	0.16075047995558062	1.7629490041320344	0.07790909096738904	0.3565040087863051	IL2RA KO	peak170688
50.79011120315886	0.3623061606716357	0.20849237029237083	1.7377430174714321	0.08225610521590608	0.36793437662197276	IL2RA KO	peak170689
23.50077278966103	0.4290510076364894	0.2832612372099574	1.5146830955852617	0.12985267736260048	0.47228067453970046	IL2RA KO	peak170690
22.231653924772946	0.6217333349034263	0.27208388744030176	2.285079578774548	0.022308161991278753	0.16172780384171512	IL2RA KO	peak170691
21.444197915259874	0.29973520618574867	0.30832530745144326	0.9721394869052473	0.3309811601676837	0.7201445077592727	IL2RA KO	peak170692
23.45545369040819	-0.14962290791491115	0.30175883360945877	-0.4958360493550806	0.6200100885139352	0.8881284789818427	IL2RA KO	peak170693
20.06124566676464	-0.06721863111025403	0.30731672549697064	-0.2187275391586737	0.8268622952294364	0.9589533775155251	IL2RA KO	peak170694
22.532672413677616	-0.35264579168580973	0.28765914629624717	-1.2259154496781957	0.22023049421449928	0.6079024626434413	IL2RA KO	peak170698
21.589065160720633	-0.15070274966630057	0.37330281856633957	-0.4037010763676278	0.6864325479949037	0.9129231429914911	IL2RA KO	peak170699
60.97957767376615	-0.24309735508822644	0.18661563384810093	-1.3026633946762456	0.1926897043560339	0.5724452450803462	IL2RA KO	peak170701
18.536830629209216	0.06557037735603352	0.37887620690033696	0.17306543974476007	0.8625999900814533	0.9688728009723939	IL2RA KO	peak170702
17.7369427750901	0.2379211596409547	0.370427871795556	0.6422874134381187	0.5206865850865827	0.8427260101591699	IL2RA KO	peak170703
23.482742735273952	0.5631311659503662	0.266513028129402	2.112959242191136	0.0346042565304365	0.21595002943514202	IL2RA KO	peak170704
27.18450686673745	0.20886008591411104	0.2704468369101344	0.772277791451901	0.4399499160656249	0.7985951719464693	IL2RA KO	peak170705
17.93090158142469	0.26064492633525366	0.36432850776170966	0.7154118351499669	0.47435460150174685	0.8189975190430594	IL2RA KO	peak170706
15.070993050048148	0.06255752971964754	0.41655121429852554	0.15017968396753986	0.880622853948124	0.9732998945804299	IL2RA KO	peak170708
36.0054629850941	0.3324893091740612	0.1854617066549146	1.7927652838476158	0.07301046273820715	0.3434072397726035	IL2RA KO	peak170709
170.4369738579892	0.10536682461583337	0.11830714901511667	0.8906209429691366	0.3731325598987785	0.7532346583125076	IL2RA KO	peak170710
44.30560807550853	0.3673067488622735	0.24600658837273295	1.4930768777044074	0.1354170643192829	0.48206263988463804	IL2RA KO	peak170712
28.96224382116304	0.2783128747683197	0.297151551146339	0.9366024632705289	0.348963084449983	0.7351139864714165	IL2RA KO	peak170713
71.19655710487534	-6.528793071181021e-4	0.14231656868508322	-0.004587514392388053	0.9963397059325144	0.9992495046767361	IL2RA KO	peak170714
128.32335817707786	0.03478473076429024	0.11096036870133888	0.3134878801449992	0.753910027232962	0.9352778872421712	IL2RA KO	peak170719
202.89756272755108	-0.08142690662313551	0.08317483734472486	-0.9789848615592128	0.32758745950668505	0.7172749337503912	IL2RA KO	peak170720
35.5265349696181	0.05500302659972711	0.19265851726960304	0.28549491286054496	0.7752650012577023	0.9425935075597065	IL2RA KO	peak170721
27.022840953450924	0.1140395734870971	0.2854141723192107	0.3995582018945922	0.6894819476233933	0.9139631855128734	IL2RA KO	peak170722
29.462378367758863	0.043523268737074516	0.246557841123563	0.17652356355303556	0.8598826383022494	0.9682524629131568	IL2RA KO	peak170727
91.99768990369788	0.17384226349953963	0.13132228273162697	1.3237834424094455	0.18557497666279604	0.5629220744856475	IL2RA KO	peak170728
41.520339413880954	0.4350161153392561	0.17249660765467442	2.521882147445627	0.011672880871941125	0.10307455323452071	IL2RA KO	peak170729
29.646325609043632	0.19544518230154714	0.21197485463816704	0.9220205983165531	0.3565178314590561	0.7410536889169805	IL2RA KO	peak170730
22.090330698415613	0.43443017645563836	0.28766922636506753	1.5101725754437265	0.13099939454650394	0.47461452148332933	IL2RA KO	peak170731
21.15175745256442	0.45210717795649596	0.3078923195481367	1.4683938157990082	0.1419972804547139	0.49353942847322946	IL2RA KO	peak170733
126.74994262602085	0.17636340869339584	0.14017126986877262	1.2581994074713458	0.20831964921844454	0.593231450553336	IL2RA KO	peak170734
49.288281007373946	0.18823264213673901	0.1777176079357647	1.0591670928002528	0.2895236887941318	0.6821175864996579	IL2RA KO	peak170735
104.51243567834376	0.24102835583281831	0.11486523101208189	2.0983578208053766	0.03587354832659633	0.22079392291935096	IL2RA KO	peak170736
465.4775777416148	0.050422237644854345	0.08850754037274937	0.569694259184033	0.5688850844482041	0.8655341286598185	IL2RA KO	peak170737
439.17131417287004	0.29925121591277254	0.0776131938414855	3.855674545798912	1.1541094803224989e-4	0.0026694473644607213	IL2RA KO	peak170738
240.17955740140758	0.2811543244947108	0.08238403376587068	3.4127283120626326	6.431602728023867e-4	0.011027018381698707	IL2RA KO	peak170739
36.59038962057004	0.3083936408012675	0.19279169701880097	1.5996209669298833	0.10968269422816997	0.4310848922824202	IL2RA KO	peak170740
27.53474615209162	0.5795217361114823	0.2435873346029501	2.37911276075215	0.017354366335753376	0.13633652209939873	IL2RA KO	peak170741
24.91446893640258	0.5801815117832249	0.24899912469355417	2.3300544228710054	0.019803274890271564	0.14909962067039462	IL2RA KO	peak170744
21.147639692798865	0.2021333893263129	0.3601554824400038	0.5612392402217149	0.5746344558287899	0.8680649427785982	IL2RA KO	peak170746
23.91546515637414	0.18307175964089084	0.2583430472736042	0.7086382295669232	0.4785490061440341	0.8212998822815206	IL2RA KO	peak170747
22.50257941301117	0.022112391381713805	0.23686573002036948	0.09335411830074461	0.9256222395669922	0.9838122029395411	IL2RA KO	peak170749
138.04920126370556	-0.009424796105643486	0.1319258936745387	-0.07144007778256532	0.9430475136190167	0.9881622623018331	IL2RA KO	peak170750
26.199063342376984	0.04748558901127917	0.2233965940806394	0.21256183070605952	0.8316687457165138	0.9606188458660674	IL2RA KO	peak170751
20.13013325882919	0.3797896101506246	0.2734375947747964	1.388944378564403	0.1648496642808082	0.5316370287662584	IL2RA KO	peak170753
24.158635575603274	0.4288003525482561	0.30656773755178723	1.3987132369916147	0.1618989931754591	0.5268466214765506	IL2RA KO	peak170754
20.20492234643689	0.2002725672745368	0.31818612040436545	0.6294195580247852	0.5290744170768128	0.846619789404071	IL2RA KO	peak170756
20.71862884424269	0.047220704722212195	0.27788201045426447	0.1699307725786879	0.8650645800470296	0.9694327905795666	IL2RA KO	peak170757
25.940611683492463	0.2970217832720757	0.2571426245990572	1.1550857573115272	0.24805531007701734	0.6384056707254592	IL2RA KO	peak170760
23.373070842026976	0.04686543659063692	0.30001524171279476	0.15621018559950797	0.875867348349344	0.9721848911292986	IL2RA KO	peak170761
33.16817959847403	0.0725584099559419	0.2159906587175534	0.3359330926011252	0.7369213214522315	0.9299098431335177	IL2RA KO	peak170762
34.6926831002276	-0.037773470871527125	0.20294757066398217	-0.18612428199038758	0.8523473003394278	0.9663091221299325	IL2RA KO	peak170763
88.20850286909916	0.22813661504665708	0.13130989781168845	1.737390850565034	0.0823182051210716	0.3680883864313213	IL2RA KO	peak170764
200.42600266481494	0.054505129093684816	0.08345359569524845	0.6531190015194054	0.5136795631874536	0.8395341814688492	IL2RA KO	peak170765
240.36090376969773	0.02434612669676501	0.1003850665178161	0.24252737524902787	0.8083715475188157	0.9538470609163696	IL2RA KO	peak170766
151.4069936421389	0.008428459428359715	0.12972815348819056	0.06497016416044939	0.9481977555988638	0.9892799710438247	IL2RA KO	peak170767
137.59651055790417	0.022176368920650474	0.17112791967709853	0.1295894262169206	0.8968912693563753	0.9770510478724014	IL2RA KO	peak170768
281.53828253490406	0.12960947745310822	0.10631210605491465	1.219141283742037	0.22279057301492564	0.6109146775026812	IL2RA KO	peak170769
169.68046450470098	0.04718784969554527	0.10164869927968881	0.46422482559965456	0.6424866765308386	0.897275212750786	IL2RA KO	peak170770
141.6760733680828	0.16740512001157987	0.10358802420702141	1.6160663483359767	0.10607996899494584	0.42348725048815067	IL2RA KO	peak170771
39.19468720991927	0.15623731814143185	0.18098223619252643	0.8632743269633862	0.38798665609003596	0.7646020069604323	IL2RA KO	peak170772
58.29241173055435	0.34747561254936626	0.2235930439782833	1.5540537682519102	0.12017159168441711	0.4530191558532467	IL2RA KO	peak170775
233.3822945895303	0.06105161560701653	0.0799469954283814	0.7636511576186519	0.445075154425379	0.8016717597418065	IL2RA KO	peak170776
143.15489353609973	-0.1183873946245426	0.09975190508364998	-1.1868183823182652	0.23529926639531945	0.6252063587450216	IL2RA KO	peak170777
38.7206162520786	-0.027875606328337445	0.23851521705152873	-0.11687139576639763	0.9069619656555495	0.9794250986519067	IL2RA KO	peak170779
45.07529027444211	-0.20227244958773172	0.19066685826726099	-1.060868424779953	0.28874970063242766	0.6814379029717943	IL2RA KO	peak170781
789.7643603191733	-0.048306836127857404	0.0924652299440662	-0.5224324446830343	0.601369271009934	0.880116267103128	IL2RA KO	peak170782
99.79008343242913	-0.031355402730708117	0.14766908963724956	-0.21233558632841135	0.8318452344692628	0.9607171829724206	IL2RA KO	peak170783
82.8692284835849	0.006202899239199528	0.13602732483648572	0.04560039129385102	0.9636287572908748	0.9924585041378717	IL2RA KO	peak170784
48.95295115932962	0.08266520292978122	0.20073276876020077	0.4118171808237979	0.6804734275258941	0.9112661819971684	IL2RA KO	peak170785
21.247451820978025	0.8298837148021522	0.3354691232481991	2.4738005893560495	0.013368429143450189	0.11350855488361733	IL2RA KO	peak170789
23.467001221700958	0.08746935792107895	0.2764146872780296	0.31644251172912014	0.7516666537547234	0.9346047867546977	IL2RA KO	peak170790
43.44113542084924	-0.36833454291214024	0.22363304371711729	-1.647048829590952	0.09954800961497971	0.40931198532541935	IL2RA KO	peak170792
111.08321805342672	-0.24970879181195238	0.16314726981479402	-1.5305729117957267	0.12587498074585324	0.46478611503544465	IL2RA KO	peak170795
38.21956620794857	-0.02424718951891469	0.18927851631701625	-0.12810323110470648	0.8980672790667942	0.977303783619982	IL2RA KO	peak170796
30.64690155151141	-0.1872380461009995	0.23552510922927528	-0.7949812515264773	0.42662440818257374	0.7898289692142356	IL2RA KO	peak170798
64.6156841582976	0.2534229813998977	0.16729345617359428	1.5148409698519827	0.12981268231738627	0.4722293387473727	IL2RA KO	peak170799
29.13982896084922	0.06725306527708515	0.31610285943133276	0.2127569026046554	0.831516580809992	0.9606188458660674	IL2RA KO	peak170801
51.864633557390505	0.6139610296929486	0.16077437268255176	3.818774220349233	1.3411644211976508e-4	0.0030249350132182428	IL2RA KO	peak170805
34.00941401280601	0.5207572492341986	0.24034394605897044	2.16671673147293	0.030256460020253288	0.1980283476902853	IL2RA KO	peak170808
194.51181614528744	0.2924573098251587	0.12326834630165598	2.3725256207256336	0.017666937815179463	0.13795313542822252	IL2RA KO	peak170809
33.45527315642696	0.11200991725215151	0.25606906090190745	0.43742073664674086	0.6618062481324191	0.9046962255441046	IL2RA KO	peak170810
45.65388943555397	-0.2684170701901186	0.23960066621702572	-1.1202684634732674	0.26259937671796235	0.6548195662941675	IL2RA KO	peak170812
20.785775376327965	-0.48289587047411603	0.3364389136608388	-1.435315151923595	0.15119731197698322	0.5092460826307377	IL2RA KO	peak170813
115.3489876218787	0.11941044036593537	0.1346090370010788	0.8870908151952561	0.37503000864425345	0.7549057537691002	IL2RA KO	peak170814
122.7162776034321	-0.05266025299712084	0.13375639786571641	-0.3937026851604411	0.6938005586867798	0.9152514831524258	IL2RA KO	peak170815
273.451912911238	0.02528745671560795	0.07942346795096514	0.31838771798808946	0.750190853563521	0.9342377275050152	IL2RA KO	peak170816
1247.9115791847087	0.030028570848291858	0.07601300649863338	0.39504516702456355	0.6928095547524247	0.9148385205895248	IL2RA KO	peak170817
236.58530430597995	-0.10472861133639512	0.08499426687526172	-1.232184418863165	0.2178802022756168	0.6051185431408985	IL2RA KO	peak170818
23.306482352953918	0.28454716381598877	0.2615992102071745	1.0877218000415234	0.2767179408288463	0.6690842910520544	IL2RA KO	peak170819
128.8069357070382	-0.175172986089788	0.13015615171926012	-1.3458678961838608	0.1783451239695349	0.5522490566853676	IL2RA KO	peak170820
24.31833504091182	0.546076491732699	0.22146994668544523	2.4656911689616017	0.013674918167337732	0.11545221686759922	IL2RA KO	peak170821
21.413148066006507	0.4790168874082161	0.3520327874614756	1.3607166845521084	0.17360323987892223	0.5452555392870307	IL2RA KO	peak170826
23.148594256763246	-0.11272651277774183	0.3385917650801251	-0.3329275085915512	0.7391890039754652	0.9306576630893904	IL2RA KO	peak170827
16.31455746857493	0.17529343235163913	0.39894630170565215	0.43939104486541386	0.660378214178547	0.9039315267447229	IL2RA KO	peak170830
15.026875322938627	0.6161008362370797	0.42785856917674764	1.439963765181876	0.14987765088833344	0.506977112970355	IL2RA KO	peak170831
18.390422791332522	-0.07359206142500672	0.37843245819695515	-0.19446551116581481	0.8458113983094169	0.9645477103644814	IL2RA KO	peak170832
21.823192582442683	0.3354891501350283	0.27815360135110223	1.2061290902056439	0.2277677198409354	0.6163302876696796	IL2RA KO	peak170833
17.825501948803293	0.41613417658255525	0.3211495369397491	1.295764523118793	0.19505662407216173	0.5752237537260483	IL2RA KO	peak170835
34.759725151319785	0.3408946746115732	0.25261392539702193	1.349469052728603	0.17718635409880806	0.5509046767101601	IL2RA KO	peak170836
16.451180303019964	0.4384371510525226	0.423222039938153	1.0359506587052816	0.30022516215178424	0.6927556292213695	IL2RA KO	peak170838
60.01595515011932	-0.06530806724850483	0.19866188346880068	-0.3287397970268478	0.7423523709622459	0.931522545325991	IL2RA KO	peak170841
16.548896082298373	0.4324875318539776	0.37507679629999974	1.1530639488241194	0.24888413753544492	0.6395248338488903	IL2RA KO	peak170842
23.398026208072736	0.08501123153731002	0.32456015476047256	0.26192750493371203	0.7933773338197915	0.9490279944021092	IL2RA KO	peak170843
50.85515183057719	0.14357536906113724	0.20733740243681453	0.6924721124780726	0.4886408932339851	0.8265414138080557	IL2RA KO	peak170844
17.395256073752215	0.5395585485401052	0.3856725080237045	1.3990070262071739	0.16181087609647443	0.5267857401407436	IL2RA KO	peak170846
39.511002756936115	-0.11777431438094155	0.20602162310814814	-0.5716599675516467	0.5675523603686197	0.864910710729579	IL2RA KO	peak170850
22.341625967951327	-0.1426520275932074	0.30599100490818765	-0.4661968009027259	0.6410746390230404	0.8969410373919634	IL2RA KO	peak170858
43.253047464019694	0.1287661804617161	0.2277171563171168	0.5654654332781035	0.5717572293186435	0.8668624900242337	IL2RA KO	peak170859
137.63502196453888	-0.09266950018092349	0.11529650168328169	-0.8037494531749597	0.42154168724524266	0.7868631892154073	IL2RA KO	peak170860
146.8419781902894	-0.27398389123245714	0.11793428657114928	-2.323191153296745	0.020168885818912085	0.15098788500149002	IL2RA KO	peak170861
110.15799594967004	0.019564442174440966	0.1284963564191292	0.15225678548133847	0.878984407650406	0.9728556876891962	IL2RA KO	peak170862
124.11551366808993	-0.13767452782274298	0.12424514547519853	-1.1080877831981386	0.2678239065364026	0.66059503407500475	IL2RA KO	peak170863
232.98069520423826	-0.1504105378529658	0.10432824427553235	-1.4417048700228239	0.1493856491869218	0.5062083451712616	IL2RA KO	peak170864
146.2715613505884	-0.17034029497080283	0.15142949623209462	-1.1248818705024535	0.2606390953632936	0.6524846677372546	IL2RA KO	peak170865
66.28233565669663	0.41790345343231977	0.19907361397349943	2.0992408038965467	0.035795678734420744	0.22047268404639658	IL2RA KO	peak170869
66.29808614570216	0.18315635052370596	0.23265201595024876	0.7872545173340465	0.4311328890110765	0.7930461233112879	IL2RA KO	peak170870
40.991442026013964	-0.061949619209740986	0.23407478313030625	-0.2646573816336913	0.7912734115580312	0.9484000244947847	IL2RA KO	peak170872
16.846258126722226	0.5239308402330057	0.45665763087085465	1.1473165120089197	0.25125083212311883	0.64225265243863106	IL2RA KO	peak170874
29.890252469599268	0.2043043956875923	0.2260745021969861	0.9037038396730613	0.36615246257586875	0.748136578197521	IL2RA KO	peak170877
42.542344359707165	0.1849782167060848	0.1962213746772594	0.9427016654548105	0.34583352126264466	0.7322981339261403	IL2RA KO	peak170878
91.20157275532513	-0.071480328297178	0.13705566553003976	-0.5215423092561686	0.6019890400103541	0.8805024663069282	IL2RA KO	peak170879
444.4013184622222	0.05080439239966846	0.1108951171925317	0.4581301114589553	0.6468589668017491	0.8989145395997585	IL2RA KO	peak170880
71.96918773512243	0.11236277380240432	0.19093021328371051	0.588501797960285	0.556195527389556	0.8596014656739547	IL2RA KO	peak170881
30.568439630444857	0.07926170752162462	0.227065172914357	0.3490702977665362	0.7270365346559219	0.9267890089924029	IL2RA KO	peak170882
21.517936225386006	0.4782610424543811	0.30405906877426314	1.5729214865465746	0.11573699919092051	0.44359923809626467	IL2RA KO	peak170883
80.02951247448233	-0.24306997403458142	0.14494121629513435	-1.6770245224079938	0.09353768666840565	0.39561836803660005	IL2RA KO	peak170887
24.36601970006448	-0.49821040874698924	0.256314539469805	-1.9437461869215604	0.05192606595723916	0.27984211865820247	IL2RA KO	peak170888
38.44031741557881	-0.2614365279606037	0.19532169544717515	-1.3384920060317074	0.18073610450345667	0.5556393650741619	IL2RA KO	peak170891
22.51336158918003	-0.7065775858000434	0.3008261820059178	-2.348790192025718	0.018834516283274164	0.14408513343836504	IL2RA KO	peak170892
32.09381297094444	-0.4323272506475174	0.25316503086627823	-1.7076894433965988	0.08769398197328741	0.38104880724494505	IL2RA KO	peak170893
137.5381333530112	0.23250091840101067	0.10814278802542775	2.149943816376756	0.03155965917987521	0.20353834455294725	IL2RA KO	peak170894
183.1353634542665	0.16437363767353458	0.09955424207010802	1.6510962692858382	0.09871891898764293	0.40733228118942605	IL2RA KO	peak170895
511.67929080360926	0.12051137846528888	0.06266824359533213	1.9230055216397548	0.05447935641507073	0.2879597848328755	IL2RA KO	peak170896
1170.1751900232885	0.024218567342328398	0.05421573264752945	0.44670736997652677	0.6550863598316422	0.9021133876444969	IL2RA KO	peak170897
93.50035592518206	0.09784921957492067	0.1407672575878815	0.6951134891139941	0.4869841819126375	0.8256756139884248	IL2RA KO	peak170898
23.281978307348474	-0.12811256540463176	0.2689119315705065	-0.4764108630525443	0.6337816970464194	0.8942556210764803	IL2RA KO	peak170899
30.873534892528216	-0.43608554035500635	0.25821130214005933	-1.688870846243842	0.09124418330425442	0.38981465609552596	IL2RA KO	peak170901
24.576150373451842	-0.1310632982409768	0.25850107452678733	-0.5070125858505679	0.6121459876947931	0.8848059276959995	IL2RA KO	peak170903
19.910689277075626	0.15678164888045495	0.30203531093979535	0.5190838395438678	0.6037022772513614	0.881054459458594	IL2RA KO	peak170904
24.2375840931282	0.34825737066254864	0.2998833418870653	1.1613094894537384	0.24551606180669902	0.6355283744167484	IL2RA KO	peak170907
25.290183123948353	-0.23334786563451101	0.33825053697730234	-0.6898669480905196	0.49027786265399026	0.8275401869197164	IL2RA KO	peak170908
21.459642868775813	0.5331212297083174	0.2617568207178086	2.0367042518561833	0.04167968819527708	0.24405748826383653	IL2RA KO	peak170909
34.25298181762985	-0.025981670821522602	0.2562308195525304	-0.10139947593695318	0.9192333524727986	0.9824275846178528	IL2RA KO	peak170910
57.76277177344794	-0.011498599132303002	0.15494660154445433	-0.07421007635978413	0.9408432281854209	0.9876846355251866	IL2RA KO	peak170911
130.86508505836957	0.021930488435369287	0.12219395614632203	0.1794727753073848	0.8575664924005676	0.9676142829418839	IL2RA KO	peak170912
71.07928045281743	-0.15255789004310774	0.16149584118776067	-0.9446552240669693	0.344834923513449	0.7315838900783186	IL2RA KO	peak170913
652.7962520253046	3.84601093421559e-4	0.07698999516291363	0.004995468471036127	0.9960142094103612	0.9991448041338306	IL2RA KO	peak170914
134.18164232220153	-0.12181291758042932	0.13929541113083152	-0.874493399255041	0.38184961332564926	0.7600109795751399	IL2RA KO	peak170915
67.5929615038525	-0.21102014171175745	0.15496093069078815	-1.3617635153007106	0.17327252919528138	0.5446369423833325	IL2RA KO	peak170916
68.06628519248484	-0.07684119433290065	0.16979224858986655	-0.4525600842857714	0.650865546667202	0.9004018023720718	IL2RA KO	peak170917
60.234221395385184	0.13230349195403995	0.14403071728107114	0.9185783036534776	0.3583161846177413	0.7422528254184159	IL2RA KO	peak170918
45.60572980122236	0.2535867180434471	0.21566736771045797	1.1758233094581902	0.23966548977285493	0.6295235386259608	IL2RA KO	peak170919
28.511474643362575	-0.3163978840866498	0.24362801708562207	-1.2986925226069261	0.1940494712195694	0.5738070183801115	IL2RA KO	peak170920
25.578659507442776	-0.22382569674863823	0.24959272292009174	-0.8967637122188736	0.3698450151769974	0.750884992643796	IL2RA KO	peak170922
69.42221497958636	0.04325588594233308	0.18397022640335584	0.2351243828308081	0.8141121943546509	0.9555405769304562	IL2RA KO	peak170923
24.456940689907707	0.2675548271942186	0.24569311747298705	1.0889797400353924	0.2761628200571718	0.6687633743616623	IL2RA KO	peak170925
30.906762634543128	0.05772396261327825	0.20886556078400706	0.27636898297930507	0.7822646773153854	0.9450886705352618	IL2RA KO	peak170928
18.17138119535248	0.09132065082562685	0.3390051963331541	0.2693783216699792	0.7876385665969554	0.9470394786670874	IL2RA KO	peak170932
24.102970722494703	0.21239299939188847	0.25818552834695574	0.8226371197167558	0.41071438318905595	0.7796315297939256	IL2RA KO	peak170933
25.849178080380938	0.19796556002375673	0.2216989237103802	0.8929477721884301	0.37188514238947173	0.7524242941337135	IL2RA KO	peak170934
21.685147368336214	-0.44124981302121347	0.27196858827597303	-1.6224293247184367	0.10471145447705396	0.42057592430670226	IL2RA KO	peak170935
35.62478126777495	-0.05283352803302844	0.1938392053054826	-0.2725636846775397	0.7851886306748044	0.9461333291815947	IL2RA KO	peak170936
107.33279667889954	-0.18036345172643775	0.16338916011951063	-1.1038887255097665	0.2696414101927366	0.66230874558278785	IL2RA KO	peak170937
35.0458232501058	0.2334296303342926	0.2167657263446014	1.0768751788887507	0.28153603328741406	0.6741619674793252	IL2RA KO	peak170938
26.91591852326577	0.30255957345679946	0.27585793169737216	1.0967949030688744	0.2727310587893794	0.6653593196535958	IL2RA KO	peak170939
32.97319820377295	0.2704375071867926	0.20899329088259483	1.294000903305145	0.19566510879312352	0.5759796171201249	IL2RA KO	peak170940
42.54743161681947	0.36831800970194367	0.21058077822418989	1.7490580707695103	0.08028098199306405	0.3628194017918644	IL2RA KO	peak170941
87.61411090170425	-0.09933586910121477	0.17547237367368798	-0.5661054616263514	0.5713220907543435	0.8666748734435162	IL2RA KO	peak170942
20.546706286667423	0.249319825647479	0.2963201161163026	0.8413867708853878	0.40013129420096083	0.7723930892408999	IL2RA KO	peak170943
22.009061409196907	0.15251660846546283	0.33889313377084956	0.4500433713968087	0.6526791677651302	0.9011140405644171	IL2RA KO	peak170944
23.571840096916993	-0.23722065753780114	0.3140884208575697	-0.7552671215643891	0.4500887219546973	0.8047057507063414	IL2RA KO	peak170948
81.64858210273395	-0.5219229389579336	0.17318763415487057	-3.0136270496726776	0.002581449284484861	0.03327345663612438	IL2RA KO	peak170949
31.41485398030976	-0.04263261473871753	0.2424131012469765	-0.1758676182079877	0.8603979457234084	0.9684685029077071	IL2RA KO	peak170950
22.416312188945156	0.06101391375021272	0.2871275163107795	0.21249761964357614	0.8317188346308979	0.9606394328950576	IL2RA KO	peak170951
21.35892691125258	-0.28590460688196234	0.39376904686997694	-0.7260718158387102	0.4677947459064622	0.8155860571080907	IL2RA KO	peak170952
26.47053495761538	-0.023952494403052894	0.3067489773144933	-0.07808500166080647	0.9377604377049391	0.9869951655072889	IL2RA KO	peak170953
21.49052161681265	-0.009210449175281762	0.3480418395997037	-0.02646362628664144	0.9788875454498575	0.9953750013880347	IL2RA KO	peak170954
19.59252004073019	0.08502623284827372	0.29687369079084	0.28640541579071177	0.7745676271652722	0.9424565258740212	IL2RA KO	peak170959
25.598051579922725	0.40222350377784516	0.32556557096686745	1.2354608092720565	0.2166590534319193	0.6037673813861627	IL2RA KO	peak170962
23.86199266166986	-0.12154390606623885	0.35825572145791457	-0.33926577800800595	0.7344095206287309	0.9291823622744314	IL2RA KO	peak170963
26.036544795112086	-0.08140203362335025	0.25105631724732513	-0.3242381411305337	0.7457577480391073	0.9325971335836676	IL2RA KO	peak170964
27.085988573688034	-0.009784228011134549	0.24898977662288427	-0.03929570179081519	0.9686546334454015	0.993281733322479	IL2RA KO	peak170965
23.994080889753665	0.3274633703354911	0.2523942428275159	1.2974280501290072	0.1944839463649007	0.5744284954620139	IL2RA KO	peak170966
17.263606880565348	-0.07352991795218206	0.3476526225130698	-0.21150399332718323	0.8324940164706911	0.9609303520335569	IL2RA KO	peak170968
18.235072031296163	0.2966571867298552	0.363842207434661	0.8153457203920715	0.4148744449635278	0.7823642222881786	IL2RA KO	peak170974
20.665663058489557	0.28182326349882236	0.34283395318875004	0.8220401184816787	0.4110540643523117	0.7797743767178085	IL2RA KO	peak170975
17.689800959040465	0.6244904063596286	0.34408110490414207	1.8149511770883382	0.06953141276557882	0.3337539502536603	IL2RA KO	peak170977
19.754386351334563	0.5812518283420188	0.3425815782731257	1.6966815065537806	0.08975689087610252	0.3862635594546005	IL2RA KO	peak170978
21.19618472840798	-0.1253644916057189	0.307124059570063	-0.40818844274595156	0.6831353324116747	0.9118689992576018	IL2RA KO	peak170979
31.21707860842931	0.08117265918962441	0.30134688148952093	0.2693661828800014	0.787647906856595	0.9470394786670874	IL2RA KO	peak170980
116.214305500204	-0.08178674318622409	0.16640685651122925	-0.49148661840568486	0.6230823143141109	0.8896483070120185	IL2RA KO	peak170981
41.47884186693366	0.19254801743918687	0.24466413203419132	0.7869891505481428	0.4312882173546868	0.7931750764557575	IL2RA KO	peak170982
28.860607366664105	-0.002387842948560039	0.2544937966687884	-0.009382715727518118	0.992513785824692	0.9984289576413902	IL2RA KO	peak170984
18.60953885479782	0.5734677235389246	0.35769483067337343	1.6032317896776729	0.10888348944834454	0.42945311668367503	IL2RA KO	peak170985
17.92650965523082	0.41769663212478375	0.3309183438856196	1.262234747159132	0.20686432895470708	0.5913370630451725	IL2RA KO	peak170986
17.421836959890907	0.24042148999449395	0.451713088957212	0.5322437978264287	0.594557152200082	0.8769341023765277	IL2RA KO	peak170989
66.21842092241307	-0.0066686137810757235	0.15768967013937224	-0.04228947765051284	0.9662679334019865	0.9929606439963092	IL2RA KO	peak170996
39.17293299571359	-0.17858493807651427	0.23041141582496236	-0.7750698351343002	0.43829839493163103	0.7977594987810888	IL2RA KO	peak170997
21.694946218073174	0.2744282769994179	0.3036055325702375	0.9038974839364313	0.3660497634494502	0.7480209723798048	IL2RA KO	peak170998
17.37409072890735	-0.2852510216221007	0.3908796985859719	-0.7297667866968058	0.46553274949136836	0.8141486577311822	IL2RA KO	peak170999
18.737256351497148	0.5970259672425654	0.3274980808755834	1.822990735232356	0.06830479411455016	0.3303072852078192	IL2RA KO	peak171003
24.275021372180593	0.17054254530854807	0.26540048804369043	0.6425856507109106	0.5204929964101905	0.8426411222353661	IL2RA KO	peak171005
118.01806078231293	-0.18985126140230743	0.1161720165919996	-1.6342254096274496	0.10221152904622738	0.41512822485364764	IL2RA KO	peak171006
202.65659525376634	0.05415686571436227	0.08713129814279005	0.6215546751709179	0.534234732228953	0.8488369770531261	IL2RA KO	peak171007
915.9474127989058	0.015784290263606872	0.08562880885654545	0.184333876348209	0.853751539765436	0.9664922767024192	IL2RA KO	peak171008
228.23211817790036	-0.04391537427890766	0.08007128254711113	-0.5484534889655277	0.5833805573131807	0.8719480514590477	IL2RA KO	peak171009
37.88152659338996	0.15549019784997434	0.20803077954733487	0.7474384232386845	0.4547989592845367	0.8079146131404422	IL2RA KO	peak171010
35.875910977270586	-0.1724355042234615	0.2098151416061943	-0.8218449007226976	0.4111651753355202	0.7798022624123863	IL2RA KO	peak171011
70.66621272313316	-0.06169636042956208	0.14614758082205334	-0.4221510892108605	0.6729147393633255	0.9086484172590233	IL2RA KO	peak171014
224.90542532446122	-0.11088363609590854	0.09808419134183771	-1.1304944719324126	0.2582679265037368	0.6497065068081744	IL2RA KO	peak171015
118.22132786642622	-0.12084983638376055	0.12841084578669612	-0.9411186075707717	0.3466440808909066	0.7331353173133037	IL2RA KO	peak171016
450.74789868720785	-0.16034447681955355	0.11432197218364452	-1.4025691978264634	0.16074534234042154	0.5249412831822123	IL2RA KO	peak171017
112.77379375228442	0.023272224515120572	0.1525347659781895	0.15256996898954958	0.8787374089607598	0.9727371957975004	IL2RA KO	peak171018
71.11190207255213	-0.15898407419763813	0.18204067755964268	-0.8733436742211068	0.38247578208710387	0.7606024356665342	IL2RA KO	peak171019
73.50901391178495	-0.10904502902692564	0.1478812038011036	-0.737382616749512	0.4608897036027625	0.8112950426163814	IL2RA KO	peak171020
55.847144472192	-0.12290465589427836	0.2012000811246506	-0.6108578843869081	0.5412936684992518	0.8525032170452745	IL2RA KO	peak171021
109.76309629902951	-0.41866990976439716	0.16422855728418106	-2.549312474565132	0.010793554177624547	0.09743769226780384	IL2RA KO	peak171022
25.854179804229094	-0.199090337066521	0.275460244283439	-0.7227552476199214	0.4698302663376897	0.8165984422461067	IL2RA KO	peak171023
66.38582788428793	-0.046402997374413966	0.15200948705374104	-0.3052638244743815	0.7601652256698782	0.9375983107869579	IL2RA KO	peak171029
38.468216458700965	-1.0105366924751744	0.24873926350826475	-4.062634415742723	4.852199049760789e-5	0.0012896759866910627	IL2RA KO	peak171033
21.177005513420617	-0.25180323765100404	0.2966967612781931	-0.8486888652448237	0.396054443673719	0.7697045322893055	IL2RA KO	peak171035
27.259602961562752	-0.25585799641445567	0.2714085634856411	-0.9427042136347031	0.34583221751415616	0.7322981339261403	IL2RA KO	peak171039
18.84555316728542	0.056138625942361034	0.37600989785792815	0.149300926018635	0.8813161846060164	0.973441800253861	IL2RA KO	peak171042
25.208505027573754	-0.11664982439061143	0.2932280848513034	-0.3978125916887013	0.6907683348637049	0.9142940250336113	IL2RA KO	peak171044
24.265683638288902	0.39174492432947694	0.28281620562513615	1.3851572736561013	0.16600438215933572	0.5336069249745599	IL2RA KO	peak171045
19.893843942770047	-0.15969087478161612	0.32779113491358797	-0.48717264676396355	0.6261359877995232	0.8910649464049503	IL2RA KO	peak171046
19.820502978879755	0.0721095903806605	0.27908931325195874	0.25837460252575406	0.7961178155551428	0.9498610979519629	IL2RA KO	peak171047
19.26198257098798	0.36407380086181407	0.29507813674280425	1.2338216747625317	0.21726936088475282	0.6044311536445763	IL2RA KO	peak171048
21.30961923079293	-0.05539036605858984	0.29296077941095133	-0.18907092672937933	0.8500372275972414	0.9656074164141578	IL2RA KO	peak171049
35.01515726287181	0.013231708918425282	0.2133949911699133	0.06200571459472395	0.9505582811719914	0.9898899501153511	IL2RA KO	peak171053
85.14865026265892	0.03185565819485681	0.1364546643008119	0.2334523217515788	0.8154101884456513	0.9558070720104468	IL2RA KO	peak171054
278.4137507729822	0.010497595552109032	0.10005950042903071	0.10491353151972482	0.9164444216260562	0.9819427682361691	IL2RA KO	peak171055
223.67682894734745	-0.007513004079099272	0.09542567929280027	-0.07873147076110064	0.9372462131198502	0.986822486943898	IL2RA KO	peak171056
145.4518107409782	0.03049118049673468	0.1007218152017605	0.30272667778729356	0.7620981652556911	0.9381810440297278	IL2RA KO	peak171057
111.47022096164824	0.07212096585121432	0.21277936363157654	0.3389471827544818	0.7346495193368627	0.9292565556021928	IL2RA KO	peak171058
30.141439369405422	0.0964398706307348	0.28107170075052984	0.34311483643930313	0.7315120700367687	0.928524564176903	IL2RA KO	peak171060
52.11501264160084	-0.11604037233997463	0.17847226021534263	-0.6501871618590005	0.5155713327514817	0.8404413806960362	IL2RA KO	peak171061
153.5412028591862	-0.08312803975934294	0.11170565475433245	-0.744170381903776	0.4567734039400377	0.8086857903982556	IL2RA KO	peak171062
95.30406721306515	-0.011081594346144984	0.1202819919256858	-0.09213011996834539	0.9265946579390574	0.9839681574852792	IL2RA KO	peak171063
34.53962454523991	0.1952370468240775	0.19965846193378714	0.9778551078332162	0.3281459908615915	0.7175990580521505	IL2RA KO	peak171064
24.65584772396172	0.18398766504846284	0.32196643090590626	0.5714498388256901	0.5676947534577061	0.8650025182042123	IL2RA KO	peak171066
25.430793629899753	0.34362187242675085	0.2750361773919329	1.2493697217769346	0.21152987752108005	0.5976975051080045	IL2RA KO	peak171070
20.33436370891821	0.05248393223999385	0.3635937336944045	0.1443477358828903	0.8852258851972171	0.9743490988373918	IL2RA KO	peak171071
35.76524636032546	0.27601920904335153	0.22450667203786048	1.2294476887386405	0.21890399956909573	0.6062644910143911	IL2RA KO	peak171072
46.76518418720563	-0.20600911634189326	0.24812597675944256	-0.8302601728057619	0.40639170070602687	0.7767738081335716	IL2RA KO	peak171073
31.809883550535815	0.25669170490219867	0.2203908259525744	1.1647113884742	0.2441358375539808	0.6340250846878869	IL2RA KO	peak171074
24.86707219724511	0.19945002949035504	0.3270499439896819	0.6098457839719046	0.5419639695956648	0.8528595695797585	IL2RA KO	peak171075
20.28167012958933	0.16743880637318054	0.35971070023519564	0.4654818615729286	0.641586423286125	0.8970837367633606	IL2RA KO	peak171076
20.340672768325735	0.18231076922501374	0.40223398768137264	0.4532455605651857	0.6503719286154308	0.9002132454700978	IL2RA KO	peak171078
17.497266318182643	0.06200965825430375	0.3463920092584676	0.17901584504518392	0.8579252601198912	0.967655107367338	IL2RA KO	peak171079
55.99436572359809	-0.2638503085785756	0.1721332710959538	-1.5328257396066978	0.1253187968259231	0.46356330262340195	IL2RA KO	peak171083
78.69843528716734	1.3482192181350008	0.2082372363266029	6.474438683100991	9.516504620722645e-11	1.2756223406802082e-8	IL2RA KO	peak171087
22.777225430734653	0.6120582878676287	0.232527440612808	2.632198102101828	0.008483438114351531	0.08167477324008944	IL2RA KO	peak171088
93.33094302454361	1.081005280265698	0.18019861049779295	5.998965681696741	1.9857831627069934e-9	1.9467476535247009e-7	IL2RA KO	peak171089
21.35704943589467	-1.1878720538304197	0.39015355982256594	-3.0446269780817588	0.002329690628623576	0.030710023688858668	IL2RA KO	peak171091
57.55593800252469	0.1148966149290087	0.17908276500427778	0.6415838784165754	0.5211434033348805	0.8427992984896201	IL2RA KO	peak171095
89.03095696771786	0.1695438365559897	0.2418552245374087	0.7010137444013151	0.48329443777540687	0.8235262214154224	IL2RA KO	peak171098
174.53059343696415	0.06170539552411043	0.1465089186547654	0.4211715989080053	0.6736297817386954	0.9089176475069235	IL2RA KO	peak171099
192.54116220114574	-0.03588320776746931	0.09216326171804545	-0.38934394354712193	0.6970217334269216	0.9167923545223793	IL2RA KO	peak171100
1043.3816047807838	-0.031847111686498966	0.08547633135349773	-0.3725839794737022	0.709458098196343	0.9210659676570344	IL2RA KO	peak171101
18.947124469062583	0.16906541741660602	0.3658523247917881	0.46211382560661224	0.6439996960792013	0.8978562606936827	IL2RA KO	peak171103
22.72107615371667	0.15580223787667435	0.38606731741475137	0.4035623603675737	0.6865345689304412	0.912974179328901	IL2RA KO	peak171105
18.817645619339473	0.3375886490280623	0.31756095505520066	1.063067243167159	0.2877514581339598	0.6804002963994052	IL2RA KO	peak171107
19.5522948083252	0.1333363019622251	0.3273240756655611	0.40735256546927406	0.6837490605355849	0.9120507520843346	IL2RA KO	peak171111
18.741753976350488	0.455889831538976	0.3530800164777924	1.2911799316392352	0.19664129225605936	0.5774703634195134	IL2RA KO	peak171112
21.233366098566123	0.13670244187096608	0.32197343957164964	0.4245767664961237	0.6711452328233936	0.9079702598812708	IL2RA KO	peak171113
18.259532136525802	0.5189154026836083	0.34790346179035375	1.491549983473019	0.13581715855801266	0.4826927199422682	IL2RA KO	peak171114
19.126639960337958	0.2795672601608394	0.3682706540723325	0.7591353181943442	0.4477716137400204	0.8032621780807487	IL2RA KO	peak171115
22.429673219822643	0.2433059910890324	0.317857894093758	0.7654552415088514	0.4440005090579187	0.8009720805291718	IL2RA KO	peak171117
25.749768221342492	0.5050374101209812	0.3067280394082989	1.6465316020512366	0.09965435929704888	0.409490126038214	IL2RA KO	peak171118
45.37057351676715	0.2244296146577312	0.1659157200787362	1.3526723962697864	0.1761603127264186	0.5492822670001817	IL2RA KO	peak171121
226.43047810191572	0.09477692663167658	0.1079093519340748	0.87830132359222	0.3797802177194382	0.75870283870259	IL2RA KO	peak171122
166.67565091163783	0.12492368249606163	0.10439958996700065	1.1965916967255177	0.2314657384231052	0.6206208312615558	IL2RA KO	peak171123
1692.0340254473379	-0.01186621986653605	0.08903626119188696	-0.1332740133928412	0.893976678552007	0.9763537678820589	IL2RA KO	peak171124
162.68523631259262	0.0628445993163709	0.10456588580033964	0.601004800326253	0.5478367890516895	0.8553478744313082	IL2RA KO	peak171125
16.11492978865059	1.0742297106294054	0.30740537966962317	3.494505241853311	4.7494128308316405e-4	0.008648777933570198	IL2RA KO	peak171129
63.9007610825671	0.10472083199339999	0.16158801210285695	0.6480730261520958	0.5169377192731497	0.8410009925911984	IL2RA KO	peak171131
306.6229046860552	0.17343506446879234	0.13581497686740274	1.2769951331517613	0.2016039654898193	0.5843675784601224	IL2RA KO	peak171132
19.626257272963002	0.746578654476852	0.2983792244119112	2.50211339595884	0.012345437606248918	0.10714671286622114	IL2RA KO	peak171135
134.9933283824146	0.6241795140946054	0.12454623530110724	5.011628915041611	5.397120743179888e-7	2.727956739072707e-5	IL2RA KO	peak171136
48.44512302267272	0.5043556527338631	0.16994744712719445	2.967715380604606	0.003000220030206065	0.0373296214174284	IL2RA KO	peak171137
22.770898642606618	0.48248021114217704	0.3081258598126616	1.5658543279539137	0.11738272415188768	0.44745164117919634	IL2RA KO	peak171138
37.08188675075517	0.09990124648145007	0.1919328512301342	0.5205010285689186	0.6027144111853082	0.8807090268288661	IL2RA KO	peak171148
153.1839292343447	0.056396968293038724	0.11697155738239609	0.4821425785472727	0.6297046646107998	0.8926860154145116	IL2RA KO	peak171149
40.34937963971189	-0.20337090822479081	0.21820328494947114	-0.9320249613652012	0.3513236256002598	0.7368109128597043	IL2RA KO	peak171150
21.186306975967565	0.17937009400655154	0.3473992818373127	0.5163225814915492	0.6056291271636072	0.8818155838620972	IL2RA KO	peak171151
61.08034674020317	-0.10845857141619325	0.19195541800655788	-0.5650195891448498	0.5720604401896618	0.8670162387069366	IL2RA KO	peak171157
23.611426178247132	-0.1585263050680035	0.2652864528520871	-0.5975665299290323	0.5501292026392806	0.8564941368810429	IL2RA KO	peak171158
44.3194769131692	-0.041831078021250245	0.19668022394736104	-0.21268573515782555	0.8315720939069324	0.9606188458660674	IL2RA KO	peak171159
33.780776234184806	-0.05747466268917058	0.22435740951439948	-0.2561745690216743	0.7978160445531421	0.9504200650748307	IL2RA KO	peak171160
38.259417308866006	-0.6938576659384197	0.2595585979507983	-2.673221659449504	0.0075126591689151185	0.0748308015601533	IL2RA KO	peak171163
41.34051110239231	-0.3220278312002414	0.2278836174809637	-1.4131240971156782	0.15761923911146378	0.5197820668884604	IL2RA KO	peak171165
92.27497431276245	-0.20871044921152468	0.1373647219773716	-1.5193890120194473	0.12866460612103842	0.4699972110133966	IL2RA KO	peak171166
561.3122810174696	-0.20371770608992953	0.07850670506559175	-2.5949083701796547	0.009461613948961854	0.08856869135384178	IL2RA KO	peak171167
1160.2976978827614	-0.16834798406532592	0.07912799891564046	-2.127540015826815	0.03337524015766703	0.211022823733492	IL2RA KO	peak171168
137.52058830062037	-0.22606571742780504	0.12987257564036425	-1.7406732430856948	0.08174087098629286	0.36647118119991345	IL2RA KO	peak171169
34.459822989219916	-0.5440068368032396	0.2137316958569639	-2.545279185766188	0.010919039869828907	0.09830301017136642	IL2RA KO	peak171172
54.08996146761654	-0.3554349935207313	0.17427454217127689	-2.039511847756915	0.041398969995978765	0.24292044246585232	IL2RA KO	peak171173
83.71635019805495	-0.08028615285546148	0.15029855469708908	-0.5341778104072242	0.5932185197180335	0.8761594504196463	IL2RA KO	peak171174
66.34479368587796	0.019033052124962316	0.1547564866621062	0.12298710403344124	0.9021173099266223	0.9783261564448502	IL2RA KO	peak171175
209.97796237755355	-0.07756102223373446	0.10542293840443423	-0.7357129615965261	0.46190539989675483	0.8121221517517205	IL2RA KO	peak171176
742.4668142722244	-0.08863317535548655	0.09372035395018345	-0.945719596861521	0.3442916244111592	0.731141686062495	IL2RA KO	peak171177
85.94469711179084	0.22798193742076892	0.15352942368427938	1.4849397069945043	0.13755979642340393	0.4857876231981468	IL2RA KO	peak171178
29.78602580939761	-0.5028773898889974	0.2318421224399097	-2.169051010216387	0.030078811413166404	0.19730797368508243	IL2RA KO	peak171182
127.64146377532504	-0.09863522194092596	0.15157735359514618	-0.650725320118562	0.5152238153780191	0.840335731299581	IL2RA KO	peak171183
19.02014749260896	0.6938547343852383	0.33632935020467153	2.0630216600573115	0.03911057030855923	0.2339214651991853	IL2RA KO	peak171184
21.392532153684638	-0.11666771484111393	0.3687692513883505	-0.31637050649391396	0.7517213005698472	0.9346047867546977	IL2RA KO	peak171185
112.93850918870314	-0.05280619780603664	0.13173200037461996	-0.40086082087773794	0.6885225967513899	0.9135885995672349	IL2RA KO	peak171187
219.11839946994633	0.051372467851670205	0.11041200807980082	0.4652797168088864	0.641731158085929	0.8971710543237437	IL2RA KO	peak171188
39.336351772181644	0.27908109873767023	0.1976099719568089	1.4122824671958774	0.15786680673905615	0.5202197153497339	IL2RA KO	peak171192
154.74367614829154	0.13181562076664002	0.10208245878407213	1.2912661228650495	0.19661141347459968	0.577417468596647	IL2RA KO	peak171193
760.4706223656823	0.08866751405199783	0.05873145451371319	1.5097108489164843	0.13111722178311097	0.4748388236384456	IL2RA KO	peak171194
85.63850663598028	-0.2864604823835138	0.1417171088275974	-2.0213542652214316	0.04324310546828235	0.24979524473769604	IL2RA KO	peak171195
89.00439448577906	0.18525963578953034	0.12915645714813603	1.4343815236201993	0.1514634173066312	0.5097052805281347	IL2RA KO	peak171196
266.4239660469216	-0.007404685404572042	0.10166644261769141	-0.07283313169928424	0.9419389056774652	0.9878717036867913	IL2RA KO	peak171197
24.121461637367833	0.35701577897876796	0.22947729113630388	1.555778252440279	0.11976083123890673	0.45231835435536377	IL2RA KO	peak171198
23.53225615431661	0.24279911846471758	0.307639982837961	0.7892313483602157	0.4299768029719131	0.7922253316478622	IL2RA KO	peak171200
29.89758856537642	0.0795425593883085	0.23761676019727543	0.3347514683824081	0.7378125729040803	0.9302507834484461	IL2RA KO	peak171202
63.121416173924835	-0.45929804639574023	0.19720907520204084	-2.328990417531186	0.019859573350849452	0.14936940956015804	IL2RA KO	peak171204
30.237406811881186	0.3063115405544166	0.2032216025295242	1.507278442555906	0.1317393008686876	0.4760556354582613	IL2RA KO	peak171206
45.83916518353691	0.017416059705846473	0.17716531096591084	0.09830400551266819	0.921690897650654	0.9829192387694253	IL2RA KO	peak171207
185.5648808796028	0.12781530051904968	0.10780554992083748	1.1856096519419042	0.23577648879879975	0.6256761429029418	IL2RA KO	peak171208
69.53509016807863	0.11190932017620822	0.18351353713070243	0.6098150682829676	0.5419843186743492	0.8528738492693919	IL2RA KO	peak171210
27.59909050310211	0.17090480253921136	0.22223625436847655	0.7690230517287445	0.4418796260843423	0.7996255337119618	IL2RA KO	peak171211
30.15640333831106	0.05525362245961568	0.2186272507020087	0.2527298051006778	0.8004770142426456	0.9510897319651441	IL2RA KO	peak171214
24.027345237904182	0.16233168127199132	0.23318873383840452	0.6961386109866019	0.4863420282604932	0.8253441788884508	IL2RA KO	peak171217
145.98235108032125	-0.0016537038635668644	0.10429494465361645	-0.01585603088490178	0.9873492478589777	0.9971637821846852	IL2RA KO	peak171218
1241.1160442010823	-0.03826816638277148	0.0857745213058874	-0.4461484109750995	0.6554900452204433	0.902271430709647	IL2RA KO	peak171219
227.51899368249192	0.17858608733621384	0.09723628422414386	1.8366198252140813	0.06626603852386129	0.32425088634498533	IL2RA KO	peak171220
168.02509253033918	0.010319267226042352	0.0959290876527222	0.10757182704999403	0.9143353460368643	0.9814709641074152	IL2RA KO	peak171221
50.43862648479405	0.06502929617027443	0.17555792648935972	0.370415038902933	0.7110732700595057	0.92181697159366	IL2RA KO	peak171222
31.756919736853416	-0.21647800328525424	0.23357531053823652	-0.9268017359643692	0.35402948348598007	0.7390267637863782	IL2RA KO	peak171223
132.91780897272912	-0.2748335437643214	0.14444670928823355	-1.9026639313458489	0.05708441122637594	0.2964234049342883	IL2RA KO	peak171224
24.374974534750333	0.06891432126488581	0.24273400283082613	0.2839088074237204	0.7764802667646559	0.9430159119047593	IL2RA KO	peak171225
22.49141025834137	-0.2231594536324904	0.31448235545400105	-0.7096088214880204	0.47794674770498463	0.821033487528564	IL2RA KO	peak171230
37.485513174559614	0.7155830867958695	0.19577932992962638	3.655049218184006	2.571326433844606e-4	0.00522144458294231	IL2RA KO	peak171231
24.3887788368469	0.060868677343083294	0.23198338633090154	0.2623837780187418	0.793025577961682	0.9489406642549788	IL2RA KO	peak171233
574.5217196861438	-0.27499627289334905	0.08561406103571774	-3.212045656596316	0.0013179342860355355	0.019588923891198984	IL2RA KO	peak171234
50.14837306107803	-0.0524722338500672	0.17727736004797917	-0.29598948131823416	0.7672381143724113	0.9400077371004629	IL2RA KO	peak171235
28.621625615295713	0.16839041825695647	0.26544483084334697	0.6343706815535337	0.5258389385494626	0.8453660191198626	IL2RA KO	peak171236
234.77376138116955	0.083543849465796	0.10603679860974465	0.7878760068310704	0.43076923673279005	0.7928545053242009	IL2RA KO	peak171237
255.93392689870873	-0.039372502943464054	0.09679898805375053	-0.4067449849951044	0.6841952969621738	0.9122346358496728	IL2RA KO	peak171238
14.305599768577551	0.7213082595978852	0.4235649433036426	1.702946079465312	0.0885781595804715	0.38325932028455895	IL2RA KO	peak171240
23.89430474119904	0.11265253077658897	0.2898245477537796	0.3886921644480333	0.6975038793477808	0.9169465610673618	IL2RA KO	peak171242
25.05923020788071	0.008703522755181034	0.273420605269744	0.03183199286167385	0.9746060329437402	0.9947104189888845	IL2RA KO	peak171243
20.840126004517845	0.34678984974476684	0.2962136490536665	1.1707423032418645	0.24170237562140248	0.6317576544824509	IL2RA KO	peak171244
37.219073331826046	0.22747778203460026	0.19050210040751667	1.1940959262285626	0.23244044660128346	0.6217532902758038	IL2RA KO	peak171245
87.7405108760367	0.0428935448489273	0.1500394263534272	0.2858818238073564	0.7749686355251171	0.9425706077764643	IL2RA KO	peak171246
35.2096646408944	0.14773012440327693	0.18910270302936277	0.7812163551165012	0.434675256018397	0.7953352259002858	IL2RA KO	peak171247
65.85459609359529	-0.17384857808767384	0.20119520099741883	-0.8640791491339009	0.38754441232555875	0.7642475076106567	IL2RA KO	peak171250
55.58435315126352	-0.008047108038495815	0.15902860209178085	-0.05060163978459393	0.9596429561420542	0.9915789153604805	IL2RA KO	peak171251
24.58840542416026	0.29932463287131333	0.26581509991322866	1.1260633160758111	0.26013872006492944	0.6519660781397807	IL2RA KO	peak171252
29.80862673111143	0.36773859350154064	0.2212754619837036	1.6619040819294446	0.09653200812074082	0.40240429751965395	IL2RA KO	peak171253
65.32001313877757	0.2785302580339563	0.1522840137635545	1.8290183660802342	0.0673968569357169	0.3276111524394277	IL2RA KO	peak171254
19.796328463718282	0.37322675561129987	0.31791000477502157	1.1740012896902217	0.24039450904749177	0.6302848256702203	IL2RA KO	peak171259
21.635160427312684	0.2955914957035707	0.25122057950917204	1.1766213432079862	0.23934667506956633	0.6291988222145549	IL2RA KO	peak171260
27.138722011131165	0.0369231550142477	0.23944678215926185	0.1542019261285759	0.8774505235253358	0.9724633024760893	IL2RA KO	peak171261
86.88375093567979	-0.32414819768630626	0.16907972412394648	-1.9171322839909797	0.05522112812881452	0.2905260914558367	IL2RA KO	peak171262
38.950389561403185	-0.06458423505089123	0.20439977836018844	-0.3159701814210504	0.7520251413143477	0.9347416730177674	IL2RA KO	peak171263
22.38251308877551	-0.176044506612647	0.34568652656973853	-0.5092605383251231	0.6105696142844028	0.8840616803644014	IL2RA KO	peak171264
29.573617961723436	-0.07246215863912259	0.22967259944311497	-0.31550197461438984	0.7523805520407714	0.93486848830131	IL2RA KO	peak171267
136.0448899859735	-0.055320186970480946	0.1117690093247013	-0.4949510361120738	0.6206346837704502	0.8884766329554578	IL2RA KO	peak171268
110.02627428535051	-0.16481981270181204	0.12554302176674084	-1.312855229883247	0.18923173528971715	0.5675141306367174	IL2RA KO	peak171269
138.51660050213897	-0.17106072978636763	0.152259997741769	-1.1234778163893346	0.26123461694816136	0.6532220863419035	IL2RA KO	peak171270
40.312646237633764	0.0020844938173535874	0.2041384724744731	0.010211175738146307	0.9918528021132885	0.9981376565061548	IL2RA KO	peak171271
37.13766872899533	0.1363478671543148	0.3094013321006999	0.44068287046009896	0.6594425992264938	0.9035689501651022	IL2RA KO	peak171275
14.941488950120617	0.40084308737519053	0.3998268120335521	1.002541788872211	0.31608199416926697	0.7066521209757617	IL2RA KO	peak171276
17.9820487951912	0.3235296184895871	0.4414349435162758	0.7329044137568563	0.4636167309103121	0.8130532168125499	IL2RA KO	peak171277
23.698804179807418	0.038460813046288955	0.3018786059238594	0.1274048981662173	0.8986199396586394	0.977481450345924	IL2RA KO	peak171282
28.325644387074686	-0.07343150221336164	0.25501404240751485	-0.28795081839460984	0.773384386048809	0.9421509616916569	IL2RA KO	peak171283
102.05969747855559	0.16295083572946029	0.15091121784567196	1.0797794760101964	0.28024039274749774	0.6727288027404389	IL2RA KO	peak171284
222.01215335493748	0.05558894577042619	0.10185937531858527	0.5457420644546543	0.5852432527357412	0.8728675243259174	IL2RA KO	peak171285
80.14114853505073	-0.13608512570389078	0.1316251564298102	-1.03388386684622	0.3011904580137906	0.6936508957866786	IL2RA KO	peak171286
35.22459636697347	-0.054933303034529306	0.19211052894851613	-0.28594634211460074	0.7749192190322316	0.942543276721211	IL2RA KO	peak171287
30.591758728350467	0.20251292455166178	0.25118570595944406	0.8062279012976922	0.4201114536569745	0.7860550438277595	IL2RA KO	peak171288
22.45627278497033	0.13872690733009369	0.30818217267153325	0.4501457891853842	0.6526053221600714	0.9010911570470348	IL2RA KO	peak171289
19.21406680811729	0.3338349193316421	0.3505925087703966	0.9522020892644656	0.3409945016458849	0.7285717241391235	IL2RA KO	peak171290
27.622544187728042	0.3167608745462076	0.24453194396625108	1.2953762580398296	0.19519046414925678	0.5753743461885997	IL2RA KO	peak171292
35.588239382311414	0.3765133402270876	0.23844334508609777	1.579047383734426	0.11432518897398579	0.4406175969784026	IL2RA KO	peak171293
53.76484527968054	0.09634813036472842	0.21519340568682271	0.44772808003674	0.6543494536640397	0.9019219304395293	IL2RA KO	peak171294
22.592847620798214	0.1709475869529346	0.31667664251195815	0.5398174794229713	0.5893229113951658	0.8744899853152788	IL2RA KO	peak171298
24.621646890495146	0.21519133105267524	0.2926078595683205	0.735425669598019	0.46208029329784495	0.8122366013688364	IL2RA KO	peak171299
38.70389443815935	0.020902556606830977	0.19157905583264787	0.10910668974739188	0.9131178689183341	0.9810947723714732	IL2RA KO	peak171300
107.01070578703768	-0.1912471779030174	0.12581035963427967	-1.5201226549145648	0.12848015174079375	0.46972307436218314	IL2RA KO	peak171301
23.209303519617634	-0.3541016574358563	0.2612060138454083	-1.3556412895050234	0.17521332788106253	0.5477569466682873	IL2RA KO	peak171302
34.71259809639159	0.378258866600732	0.19497390400400477	1.9400486877103438	0.05237377312645307	0.2810965027828078	IL2RA KO	peak171303
173.4395216638552	0.26223288455318555	0.10094437185256047	2.59779599140211	0.009382421840408668	0.08800798504755009	IL2RA KO	peak171304
29.586339898087296	0.1509076279744585	0.26024887840440913	0.5798588985269642	0.5620097748640355	0.8623150046327316	IL2RA KO	peak171305
109.7877848369857	0.07500181169447064	0.1194356280240099	0.6279684959616336	0.5300245781578007	0.8470377787349453	IL2RA KO	peak171306
419.7713794980106	-0.012486859391595053	0.10031655517792816	-0.12447456324080829	0.9009395393242661	0.9779943393649161	IL2RA KO	peak171307
92.00120889384125	0.11281379983860063	0.15368068857357758	0.7340792189682885	0.462900458086102	0.8126701334411076	IL2RA KO	peak171308
51.405251796629805	-0.13198130135305033	0.1694032953438555	-0.7790952418319499	0.43592361281539205	0.7961846715487783	IL2RA KO	peak171309
25.436085605850582	0.17052384210475383	0.22754583183380883	0.7494043759469882	0.4536135142656042	0.8069863118871812	IL2RA KO	peak171310
31.360889209262773	-1.137971001117382	0.25529452216275567	-4.4574830336230304	8.292759833478508e-6	2.874659299863117e-4	IL2RA KO	peak171312
29.01432689363987	0.3009039880923802	0.28613387864575485	1.0516195758311842	0.2929741227361597	0.685599275676768	IL2RA KO	peak171314
22.628061386497198	0.07705436375569298	0.3210467409013869	0.24000979900730746	0.8103226600972528	0.9544894328160023	IL2RA KO	peak171316
59.422980207845654	0.4478609391346304	0.16929312840955157	2.645476182891319	0.008157602952040603	0.07940186542096572	IL2RA KO	peak171317
24.886856554078097	-0.055104722075673775	0.2460135816497026	-0.22399056875704157	0.8227646418450216	0.957889466982663	IL2RA KO	peak171318
21.56577863897803	-0.24410376137914405	0.29280178570686505	-0.8336826252266288	0.40445985152527447	0.7754878686863632	IL2RA KO	peak171319
40.772433488714825	0.19599763737167492	0.20227967851138026	0.9689437852287672	0.33257323767184105	0.7215655505069957	IL2RA KO	peak171320
64.15438262619908	0.10316926190899292	0.1562735798705093	0.6601836471301199	0.5091359850518179	0.8371174627466138	IL2RA KO	peak171321
216.29973283248216	-0.04413676995973907	0.12183066883011284	-0.36227963273587316	0.7171430766555861	0.9236236375822946	IL2RA KO	peak171322
72.7527674173637	-0.021317847001729152	0.16402360583649686	-0.12996816460052316	0.8965916139827926	0.976945250793005	IL2RA KO	peak171323
47.64285667349148	0.09140296180787252	0.19695412764459586	0.4640824891611785	0.6425886469617444	0.8972861250322178	IL2RA KO	peak171324
63.78545579359816	-0.00876888634568079	0.14889419863257553	-0.0588934050232519	0.953037010964802	0.9902978347965534	IL2RA KO	peak171325
43.52281105481183	0.3234774348701109	0.20691327130282025	1.563347932364848	0.11797077984399637	0.4486387204608087	IL2RA KO	peak171326
65.73406251636946	-0.10680589743358015	0.16951000533988192	-0.6300860956226465	0.5286382563243693	0.8463462580319845	IL2RA KO	peak171327
52.0978438494364	-0.09981790366552021	0.17019965562990222	-0.586475356228531	0.5575561175331323	0.8603761167984261	IL2RA KO	peak171328
339.39310300042456	0.00520758348674678	0.08159337817197836	0.06382360435880595	0.9491106830127498	0.989639841313309	IL2RA KO	peak171329
134.53496321319264	0.08342958324254605	0.10989072310556372	0.7592049709455597	0.4477299529169247	0.8032539168641801	IL2RA KO	peak171330
134.50046763910117	-0.06559687591012571	0.1310756217377359	-0.5004506180514324	0.6167578192215779	0.8866717467054511	IL2RA KO	peak171331
49.40885524514318	-0.002967850889344744	0.1898623261546838	-0.015631594479290165	0.9875283000095296	0.997208003855016	IL2RA KO	peak171332
156.97280163696254	-0.5536134785221658	0.14223261941359222	-3.892310222539997	9.929416482631132e-5	0.0023476299193701234	IL2RA KO	peak171333
46.489298754237765	-0.46569581335546717	0.19315314054395608	-2.411018594075038	0.01590803739585981	0.1283377883710536	IL2RA KO	peak171334
149.35308305625014	-0.5227887566216904	0.13715602396040255	-3.8116354027047437	1.3805039995065565e-4	0.0030987405344377757	IL2RA KO	peak171335
50.49520140626012	0.07751843943561752	0.1640633343290551	0.4724909423097666	0.6365764054034403	0.8952520852986782	IL2RA KO	peak171336
24.847354751486673	0.11375293687484568	0.23131026756370734	0.491776426844156	0.6228774028475536	0.889544381128661	IL2RA KO	peak171337
24.616872817868284	-0.009523551950603205	0.32700764139970523	-0.029123331521670643	0.9767662278248461	0.9950545299495075	IL2RA KO	peak171338
26.24173195174386	0.09625745089272028	0.26601779496757416	0.36184590923495713	0.7174671828270714	0.9237488898297439	IL2RA KO	peak171340
30.80601810665115	0.14583540547801951	0.2485651396813972	0.5867090037844673	0.5573991596888135	0.8603430951461323	IL2RA KO	peak171342
47.51196227686152	0.22710910790679906	0.2259517421206814	1.0051221812908153	0.3148380205223392	0.7056340506068122	IL2RA KO	peak171343
36.20288786238786	-0.07385890000295256	0.22586976923249283	-0.32699772197902205	0.7436696081870628	0.9320320760433819	IL2RA KO	peak171344
28.564365382287107	0.2718644957281666	0.2101536237420402	1.2936464805473706	0.19578755958001398	0.5760990432093649	IL2RA KO	peak171346
28.07574422515723	-0.14909440224867446	0.2333183526557413	-0.6390170363865959	0.5228118490920296	0.8435070737398178	IL2RA KO	peak171347
113.06596037191807	-0.26552548596677733	0.11892902599924493	-2.2326381952246304	0.02557281318649011	0.1774211149843879	IL2RA KO	peak171348
141.34098199590198	-0.34187701822597016	0.11481732275239488	-2.977573505726419	0.0029053996690367504	0.036416787385222534	IL2RA KO	peak171349
70.01902428606083	-0.1348252685784885	0.1557153487302641	-0.8658444378019396	0.3865754762212733	0.7636764736432622	IL2RA KO	peak171352
58.91835533633051	0.012330231289701038	0.1506839090450221	0.08182845380004675	0.9347831290824541	0.9860748827096706	IL2RA KO	peak171353
179.55288311965433	-0.2749440969749926	0.13181780138053342	-2.0857888243885987	0.03699775618401061	0.2254413701556429	IL2RA KO	peak171354
67.3443754720227	-0.002392380635800748	0.16124021472320005	-0.014837369448482384	0.9881619263495046	0.9974550066385197	IL2RA KO	peak171355
237.4369025927708	0.007191690703711583	0.08811152141872608	0.08162032147345437	0.9349486410114519	0.986122970013802	IL2RA KO	peak171356
958.3205313327578	0.0698479902264636	0.06494772828927842	1.0754493200340944	0.28217361068863234	0.6748763533342901	IL2RA KO	peak171357
271.101066257883	0.08797967175650889	0.07330259520570936	1.2002258789011657	0.2300516272667904	0.6190585937755335	IL2RA KO	peak171358
60.547312877203666	0.10789241710412595	0.18302065722899952	0.5895095053075269	0.5555195376706188	0.8592793791842296	IL2RA KO	peak171359
31.419292064395147	-0.8843316492461136	0.29820933754084555	-2.9654726996098413	0.0030221816743669695	0.03754207518954725	IL2RA KO	peak171363
84.25362050261056	0.044549594212473335	0.1492515784555419	0.29848658669793215	0.7653318120687281	0.9392556207682897	IL2RA KO	peak171367
47.59126231935656	0.10596393080722517	0.20380898079883145	0.5199178681523181	0.6031208209842565	0.880821660119436	IL2RA KO	peak171369
20.619175007931673	0.014853910312868148	0.25897336539829774	0.05735690344071879	0.9542608925252762	0.9904757575070278	IL2RA KO	peak171370
20.796409601201063	-0.1056572688654667	0.3018418240892077	-0.3500418445465009	0.7263072943544404	0.9265928176939552	IL2RA KO	peak171372
31.61308121348223	-0.10568341874524975	0.24089675373267677	-0.43870835579016015	0.6608728717923883	0.9041840493635265	IL2RA KO	peak171373
95.9569765749012	-0.08724776263858643	0.13655201840175796	-0.638934258605314	0.5228657002222405	0.843520604517325	IL2RA KO	peak171374
142.84988854789253	0.06763102882086879	0.13306095755837832	0.5082710215067915	0.6112632896439338	0.88439936346348	IL2RA KO	peak171375
157.4208120112757	-0.2095900691289043	0.13365995463332545	-1.5680842456058053	0.11686147272402711	0.4460968905021455	IL2RA KO	peak171377
457.6675490438196	-0.39414391028631357	0.10644705097723103	-3.702722683887417	2.1329799689684043e-4	0.004458290900654915	IL2RA KO	peak171378
35.690349584300606	0.09781568768452198	0.22935794071734625	0.42647613323781564	0.6697609354749504	0.9075610400007884	IL2RA KO	peak171379
70.202734409285	0.2126179159277456	0.1516953419973942	1.4016113687353557	0.16103133022929594	0.5255254167891305	IL2RA KO	peak171380
241.15823236813281	0.10126116312370725	0.09302987093764191	1.0884800989521182	0.2763832174477413	0.6688777009321109	IL2RA KO	peak171381
327.04191929567946	0.14240280997562035	0.1061574338394758	1.3414304097718903	0.17978074980686426	0.5543906681373698	IL2RA KO	peak171382
789.1378134345499	0.06801477238000429	0.08392842372852372	0.8103902034429482	0.4177159465202349	0.784459466369029	IL2RA KO	peak171383
149.587929393822	0.034067737004036786	0.09763264301858324	0.34893797761423284	0.7271358729448321	0.9268239414529228	IL2RA KO	peak171384
61.55117894692429	0.09191441161949128	0.1709152331474754	0.5377777622675814	0.5907304862115592	0.8751187511545012	IL2RA KO	peak171385
36.33446420908603	0.1955714126452148	0.21642394309029991	0.9036496140522461	0.3661812243247215	0.7481418034236748	IL2RA KO	peak171387
37.27221371175444	-0.5409902965730561	0.24177984893413454	-2.237532610587544	0.025251550422194013	0.1759616464473423	IL2RA KO	peak171389
111.22248044352034	-0.15443594526820634	0.1375016959223864	-1.1231566580486292	0.2613709665399585	0.6532993460347887	IL2RA KO	peak171395
25.600350757475717	0.5257198378887037	0.26603032335471505	1.9761650899763339	0.048136082350997214	0.26726572571504864	IL2RA KO	peak171397
29.553992333384297	0.1302817569838723	0.2406637412001272	0.5413435207738033	0.5882708284355462	0.8740066226290563	IL2RA KO	peak171399
19.53549440609442	-0.15717428127225178	0.3309380505620539	-0.4749356594242105	0.6348328336778835	0.8944621469920212	IL2RA KO	peak171400
23.933798982329396	0.1079836853147826	0.2686827501205436	0.40190032767766476	0.6877573815711038	0.9133360098238935	IL2RA KO	peak171401
133.32166746064686	-0.4502619155508572	0.13881722751582393	-3.243559344963372	0.0011804621664908304	0.017940198212302548	IL2RA KO	peak171402
563.44239196507306	0.08880196885201519	0.09069579052005176	0.9791189683977904	0.32752120032105303	0.7172749337503912	IL2RA KO	peak171403
95.16725179724223	-0.009388269347085984	0.14297751276564155	-0.06566255885619272	0.9476464817569215	0.9892577693884859	IL2RA KO	peak171404
32.79043278285802	0.35176376727648156	0.22705096520796464	1.549272283226313	0.12131627965906279	0.45557833338174053	IL2RA KO	peak171407
21.996432274733642	0.3424682867588069	0.33294063401504037	1.028616671473438	0.30365984070168556	0.6959892317277581	IL2RA KO	peak171408
21.264549889180383	0.6669449030137509	0.2596304046774598	2.568824340285954	0.010204416934828242	0.09351304873047166	IL2RA KO	peak171414
21.600805913096995	0.3949364422626524	0.23778206929449724	1.6609176774112295	0.09672998142517726	0.4028865688526093	IL2RA KO	peak171415
72.45419693708202	-0.18491360224474482	0.147281728515266	-1.2555094519112615	0.20929387905288116	0.5945906233113974	IL2RA KO	peak171416
265.7515535118822	-0.16728200387936376	0.09227343883205716	-1.8128944363266488	0.06984810452435558	0.3346660986586279	IL2RA KO	peak171417
105.21580215321414	0.0287927800863195	0.1265602340139397	0.22750258255012537	0.8200329612985503	0.9572492527000707	IL2RA KO	peak171418
41.59459470268122	-0.05042804843998389	0.20479575088129565	-0.2462358140878282	0.8054996932250182	0.9529545384484213	IL2RA KO	peak171419
35.71029887410857	0.30376476892023724	0.1816687935280924	1.6720800695649718	0.09450853414623114	0.3978226614835861	IL2RA KO	peak171421
327.603119411852	0.004185364349654526	0.09634574816274784	0.043441090338357045	0.9653499232474292	0.9926948852161082	IL2RA KO	peak171422
64.17027133556137	0.25035136109876216	0.1570485886175529	1.5941013115910363	0.11091334521335527	0.4336435797402645	IL2RA KO	peak171423
27.044209033656344	0.15733376389017842	0.26966052820601805	0.5834512189710499	0.559589586569404	0.8612106687502833	IL2RA KO	peak171425
33.75691225130028	0.06278852999828753	0.2295316151654361	0.27355068256297665	0.7844299382984106	0.945894261990102	IL2RA KO	peak171427
17.978662639073818	-0.30314483726998226	0.3458575119917174	-0.8765021049397996	0.3807571325754719	0.7593473661949626	IL2RA KO	peak171428
54.91776193503331	-0.5982848866339486	0.20286925890262542	-2.9491155528946726	0.003186847958926202	0.039124790337118125	IL2RA KO	peak171430
22.135555520998878	0.33811021312841344	0.2907866952023779	1.162743064613393	0.24493376350755322	0.6348330421397083	IL2RA KO	peak171431
24.694591413713134	0.20399562135525615	0.3071191426125191	0.6642230751882174	0.5065475467229675	0.8357513511064464	IL2RA KO	peak171432
20.807603811595218	0.16523601624609094	0.3379695807051938	0.48890795408662546	0.6249068641771722	0.8904811449693318	IL2RA KO	peak171436
27.360423660732497	0.06582125608847308	0.3059052696620198	0.2151687552201891	0.8296357501074115	0.9601465859341474	IL2RA KO	peak171437
21.76564653834797	0.1625057841730097	0.3033302697500956	0.5357387652306945	0.5921391081045099	0.8756754862139015	IL2RA KO	peak171440
26.915674422099528	-0.1820031143100438	0.2878717408761725	-0.6322368210095762	0.5272321402974666	0.8459273431381502	IL2RA KO	peak171441
58.37487933026988	-0.5237916898740723	0.18923317335020237	-2.7679696989740945	0.005640669977821533	0.060592061128305445	IL2RA KO	peak171442
23.12665762454407	-0.49882953083367515	0.27680897300791996	-1.8020713902919716	0.07153417426566959	0.33938046087111895	IL2RA KO	peak171443
20.826767648680914	0.3712929941476972	0.3080679409730001	1.2052308752900656	0.22811418626677063	0.6167543599788766	IL2RA KO	peak171444
18.991442326362446	0.45983814221502906	0.38779643934722297	1.1857719554853927	0.23571236948575916	0.6256048602873638	IL2RA KO	peak171447
19.466236464570517	0.5330620446035673	0.3240093461408774	1.6452057662922939	0.09992738480070056	0.41003539000610684	IL2RA KO	peak171451
19.746762557281148	-0.012687422223037977	0.4269682035871823	-0.029715145335049153	0.9762942330251327	0.9949454429203045	IL2RA KO	peak171452
17.45953156554929	0.3885301917018757	0.3452765227853467	1.1252725455168557	0.26047355991909676	0.6523035741620152	IL2RA KO	peak171453
15.757851973328	-0.09833358954761513	0.492330929585464	-0.19973067633676944	0.8416912208938662	0.963395988610663	IL2RA KO	peak171454
55.10372322018357	-0.1662449293735236	0.17916814061041475	-0.9278710422909866	0.35347446707883934	0.7386931240035807	IL2RA KO	peak171456
23.922158161430904	-0.2596207557063482	0.25733592928383564	-1.0088787695867856	0.31303277816231906	0.7040182658760566	IL2RA KO	peak171457
25.366101255616467	0.4198400818151833	0.2840956311134716	1.47781252449987	0.13945796510888003	0.4889419368521327	IL2RA KO	peak171462
21.9153364982273	0.5722021541834386	0.25641339845036387	2.231561055863485	0.025643987966121887	0.17779661135075095	IL2RA KO	peak171463
21.487670907321103	0.10481453681336374	0.32375623783243185	0.3237452273201084	0.7461309268403196	0.9327946573685101	IL2RA KO	peak171466
24.378836137743516	0.0071463895915417665	0.3510744775005816	0.020355765085571985	0.9837595708790177	0.996447622959441	IL2RA KO	peak171469
25.074821969693705	0.5039842272862353	0.26350009916776024	1.9126528941659644	0.055792503381799634	0.29230489900766055	IL2RA KO	peak171470
15.651424776421141	0.023653124016231788	0.3885812302085572	0.06087047489024833	0.9514623634530355	0.9900035351111494	IL2RA KO	peak171474
20.784330388972297	0.2790470374872316	0.2911927048001737	0.9582899327052962	0.3379165788711382	0.7257554772615228	IL2RA KO	peak171478
20.405488182824683	0.4000582565286092	0.28525135468710955	1.4024762720844242	0.1607730712167845	0.5249877530529872	IL2RA KO	peak171483
19.34778611354236	-0.38693399416080215	0.3576788564892789	-1.0817916327475179	0.27934512538933065	0.671843114450469	IL2RA KO	peak171484
32.596238847129534	0.14037557051018595	0.2216164879059837	0.6334166371670751	0.526461603289547	0.8455892545891371	IL2RA KO	peak171490
109.55334073773476	0.15229740539990272	0.1104865573224288	1.3784247522117905	0.16807218557899495	0.5370876603492312	IL2RA KO	peak171491
327.152200476683	0.12242657705873124	0.09916547621575952	1.2345685386753078	0.21699112399591022	0.6041704721432659	IL2RA KO	peak171492
94.63391189866428	0.10044332187855975	0.1334097057591483	0.7528936617242488	0.4515138172228631	0.8055103753522016	IL2RA KO	peak171493
34.78371990274376	-0.39801710757658265	0.29884127842040675	-1.3318679055329712	0.1829035990422276	0.5586926810845971	IL2RA KO	peak171494
43.32146958095859	-0.3610559643726434	0.23200316690396297	-1.556254464931944	0.11964759464602379	0.45210202399452537	IL2RA KO	peak171497
21.932238627825576	0.05074977044638504	0.35689498458302765	0.14219804883410647	0.8869235729346427	0.9747985506948712	IL2RA KO	peak171498
26.147287644620736	0.1731087372666152	0.2988784282179444	0.5791944848571774	0.5624579517521864	0.8626238413003069	IL2RA KO	peak171500
19.553251462153696	0.008399543516570324	0.3881092480767992	0.02164221429453858	0.9827333592705063	0.9961981822541568	IL2RA KO	peak171503
25.582947548945292	-0.3034901161450217	0.27323028132089205	-1.1107484671092929	0.26667663376081246	0.6593476498631029	IL2RA KO	peak171506
29.842914178300582	0.22478066260104274	0.25754062736362343	0.872796905490462	0.3827737866195683	0.760841929518791	IL2RA KO	peak171507
41.03303721128749	0.25686097336994107	0.20931824736048738	1.2271313017807555	0.21977324466055104	0.607457239779366	IL2RA KO	peak171510
121.26271578619884	-0.09721298731728865	0.12414402376194501	-0.7830661869289935	0.43358824599324103	0.7947634757024526	IL2RA KO	peak171512
74.30539158574092	-0.056608949518714535	0.14195413683734667	-0.3987833731367616	0.6900528293273996	0.9140984768402243	IL2RA KO	peak171513
617.1569975025885	0.05771646727868085	0.0922051792565525	0.6259568903183849	0.5313432178465416	0.8477529324055176	IL2RA KO	peak171514
566.4926333754132	0.067121370304207	0.10739025607925354	0.6250229094776693	0.5319560222122859	0.8479633924625551	IL2RA KO	peak171515
102.3602950409731	0.1605029685865494	0.1369379128091442	1.1720856941221878	0.24116265291473626	0.6311764609660916	IL2RA KO	peak171522
29.052501480423405	0.0041307194829090284	0.2723213453118482	0.015168548312578082	0.9878977135855228	0.9973469323274052	IL2RA KO	peak171523
47.06671590110025	0.0785903515269756	0.2428559207867995	0.323608958234826	0.746234104950064	0.9328279289547261	IL2RA KO	peak171524
50.059104106744215	0.046799853579270176	0.1670425189354618	0.2801673123556744	0.7793491437509411	0.9441352762706292	IL2RA KO	peak171525
267.65226174257515	0.05447476521022006	0.07801915529750496	0.6982229556638401	0.48503777255902164	0.8246647732687065	IL2RA KO	peak171526
88.66862612590957	0.10753636393945289	0.1233749623755303	0.871622263293036	0.3834144811049455	0.7613276296448873	IL2RA KO	peak171527
79.71356190758262	0.1209019752117831	0.1517870756805568	0.7965235160484093	0.4257278127236208	0.7895454865903998	IL2RA KO	peak171533
29.923808683370776	0.9078568759300736	0.19862710237290157	4.570659618372056	4.861914343343423e-6	1.8319778586496372e-4	IL2RA KO	peak171536
91.71611960254245	0.9989683904290678	0.12685955377685434	7.874601168677062	3.4183151173903893e-15	1.2081881661763373e-12	IL2RA KO	peak171537
127.06951686999707	0.7131087607955078	0.1443542619475099	4.939991041309251	7.812616024671353e-7	3.765041264342527e-5	IL2RA KO	peak171538
29.4510059245403	0.6805798384524742	0.3091939798301433	2.201141945992457	0.027725976593814126	0.1872077330740936	IL2RA KO	peak171539
36.13534946873954	0.28157889010765585	0.24911416100041048	1.1303206890241453	0.2583411198753631	0.6497994935689971	IL2RA KO	peak171540
337.495722079592	0.030171519532284394	0.07289851642592396	0.4138838622723313	0.6789591629706313	0.9107590069592447	IL2RA KO	peak171541
78.92455527283592	0.07381617038932001	0.12931510779441174	0.5708240255011404	0.5681189352258219	0.8651892044313526	IL2RA KO	peak171542
100.26184121929477	0.10185781219266642	0.13304316292251767	0.7655997493985232	0.4439144936381588	0.8009412243182014	IL2RA KO	peak171543
27.10670448438099	-0.13105276803833898	0.2285625961682886	-0.5733780165055791	0.5663887717290202	0.8644543297377074	IL2RA KO	peak171544
71.42375438025918	0.14318903535989272	0.16882525949131386	0.848149357455955	0.39635479665026274	0.7699230985195474	IL2RA KO	peak171545
64.83450150151128	0.6268009489967317	0.19702664066384984	3.1813004925873263	0.0014661546795929098	0.02131026556250282	IL2RA KO	peak171546
16.696265484725306	0.10684877276511415	0.31944817596227426	0.3344792075999602	0.7380179782447323	0.9303305144574409	IL2RA KO	peak171548
24.61128143907153	0.2355933054664287	0.22761976789619037	1.0350300751289527	0.30065486601917835	0.6931610638461269	IL2RA KO	peak171549
68.81891101105161	0.30989332442670287	0.1574378633173546	1.96835321502069	0.04902741098627198	0.27029792891562787	IL2RA KO	peak171550
28.181107501734527	0.6936788693336594	0.227060071757886	3.055045583150034	0.0022502631839451458	0.029926901216292344	IL2RA KO	peak171551
45.66027930369183	0.13881163166586794	0.18613471724239547	0.7457589520234387	0.45581304028713066	0.8084027522882089	IL2RA KO	peak171552
28.272966578642272	0.22876308519145802	0.24374455402894138	0.9385361904918519	0.347968927462344	0.7342305326461512	IL2RA KO	peak171553
19.18374807851696	0.40678191396339136	0.25633632938912193	1.5869069941541178	0.11253371062356538	0.43708896811281694	IL2RA KO	peak171555
47.66416155587325	-0.14729961160848795	0.20661648108195604	-0.712913175353424	0.4758994857459389	0.8197257172349366	IL2RA KO	peak171562
45.16038552289284	-0.49822430096878195	0.22967111052300146	-2.1692946049428583	0.030060324571657263	0.19723988666779904	IL2RA KO	peak171564
156.43684185341266	0.8179645400201584	0.10285367159595724	7.952701418704719	1.8248779522693534e-15	6.812862131115455e-13	IL2RA KO	peak171565
60.65095044543644	0.09287499585316553	0.15991096830118418	0.5807919046443406	0.5613807117481187	0.8620644855182311	IL2RA KO	peak171569
32.435393535020104	-0.47973373887787185	0.2380463537687739	-2.0152954720065184	0.04387369908892936	0.25206282709701916	IL2RA KO	peak171571
56.50298640824016	0.18058547311667986	0.16315186443864074	1.1068550993151272	0.26835658141545016	0.6610553049201374	IL2RA KO	peak171572
27.068247566267857	-0.0026925818127976997	0.2365802509581546	-0.011381261968793637	0.9909192628357788	0.9979885162304634	IL2RA KO	peak171573
76.11790568727088	-0.04642905334441559	0.19016340191553338	-0.24415346421409945	0.8071119666932856	0.9534929717755275	IL2RA KO	peak171574
46.92963721292104	-0.02956592517303641	0.1700417479586219	-0.17387450745466937	0.8619640875403137	0.9687759596629041	IL2RA KO	peak171575
47.09782111991339	0.11011008511654322	0.16926400446962672	0.6505227467680627	0.515354613473133	0.8403751130233771	IL2RA KO	peak171576
253.8653653344959	0.04528733543568034	0.08307389806263679	0.545145183888376	0.5856536687442755	0.8730379586569732	IL2RA KO	peak171577
87.948635746617	-0.06555924174775739	0.13097193991871178	-0.5005594464619443	0.6166812091592816	0.8866425136140668	IL2RA KO	peak171578
22.410736222440004	0.2876710910645719	0.22981287135848869	1.2517623115018186	0.2106564870541803	0.5964486937621636	IL2RA KO	peak171582
143.42307473734067	-0.1511099958732386	0.12571751907023335	-1.2019804160215688	0.22937111580117117	0.6182647238443276	IL2RA KO	peak171583
33.00979902941561	-0.06236622998218877	0.24155552572145836	-0.2581858965797549	0.796263441929879	0.9499106210165755	IL2RA KO	peak171584
22.63981138979344	0.03701351690191116	0.34539690227361947	0.10716227232573579	0.9146602453504258	0.9815539588890966	IL2RA KO	peak171585
46.56285244133315	-0.5871783725817115	0.2137118471839558	-2.7475237349677135	0.006004716256152711	0.06342191618497792	IL2RA KO	peak171586
59.6442092798676	-0.9910376221153636	0.23120783994932276	-4.286349556021041	1.8163310860873445e-5	5.603765496127218e-4	IL2RA KO	peak171588
26.71965928537721	-0.027566570199683175	0.22823427834438667	-0.12078190182321123	0.9038637853997623	0.9787042406080135	IL2RA KO	peak171589
17.353335152637012	0.39383252558557524	0.2852338781784436	1.3807354445434838	0.16736031886554192	0.535853300558438	IL2RA KO	peak171592
35.848355237591754	-0.01484289184456463	0.20286680099419888	-0.07316570169107696	0.9416742592960994	0.9877992706738065	IL2RA KO	peak171593
25.95482331907404	-0.01748205998641521	0.242897289458599	-0.07197305505294643	0.9426233511776407	0.9880481282866379	IL2RA KO	peak171594
24.398257759201535	-0.004881669036705599	0.2413304914558583	-0.020228148574414614	0.9838613731615142	0.9964489882293343	IL2RA KO	peak171595
37.85435722038818	0.12258963527531289	0.23502120222829198	0.5216109615345823	0.6019412296732074	0.8804852863241278	IL2RA KO	peak171597
46.48032505702136	0.45979095761137134	0.16893364352187423	2.7217252172261097	0.006494211668907891	0.0672135252372016	IL2RA KO	peak171601
25.825504710141512	0.079012133789284	0.2661807545125411	0.29683638824294245	0.7665914230393487	0.9397456966052936	IL2RA KO	peak171602
37.472310926139905	-0.08571862179723067	0.19245527396311715	-0.4453950262420873	0.6560343059676733	0.9024449423096311	IL2RA KO	peak171605
23.186407135961502	0.7712711834611533	0.3410088028607311	2.2617339405638233	0.02371384641947793	0.16881644981177527	IL2RA KO	peak171606
40.52815464379061	0.08027374968395933	0.20691906115221187	0.38794758316107525	0.698054824077452	0.9170516545458431	IL2RA KO	peak171610
45.40604032286258	-0.11047814346508476	0.20430561003750564	-0.5407494363214187	0.5886802987776307	0.8742108453392518	IL2RA KO	peak171612
81.02077752402326	-0.43222805214283977	0.1774011562416628	-2.4364443913434353	0.014832449852487627	0.12233672846588224	IL2RA KO	peak171614
48.36317567080592	-1.1908335121426952	0.22474867660548775	-5.298511787159588	1.167503414120868e-7	7.270647434704157e-6	IL2RA KO	peak171617
81.14681996437469	-0.6721661595373418	0.17058201896217562	-3.9404279749226445	8.13363694135265e-5	0.0019854370990636627	IL2RA KO	peak171622
41.94535925328183	0.1512829753016671	0.18764533855976526	0.8062176042464454	0.4201173898537292	0.7860550438277595	IL2RA KO	peak171626
20.45015876518652	-0.0996923677242119	0.44668761688906905	-0.22318140005427917	0.8233943274801625	0.958111895837374	IL2RA KO	peak171629
27.148072501415555	-0.2196115236783305	0.347377123566664	-0.6321991541166803	0.5272567499905113	0.8459273431381502	IL2RA KO	peak171630
27.78901475987412	0.09103114248673493	0.2217244858944463	0.4105597183798231	0.6813954057986787	0.9114533952631143	IL2RA KO	peak171635
23.278330449802954	0.47962785985615647	0.30011986769174626	1.59812098927347	0.11001605325979226	0.43193526956049905	IL2RA KO	peak171637
20.305497636757906	0.40456017767487457	0.27992082683336356	1.4452664428420992	0.14838305978980712	0.5044346721325023	IL2RA KO	peak171639
31.133673262790925	0.423047153244409	0.26011895931891105	1.62636031741825	0.10387302732097212	0.41878852723648735	IL2RA KO	peak171643
16.132370884707107	0.9838332819955445	0.38850747376866096	2.5323406843425973	0.01133038452458392	0.1010033722263871	IL2RA KO	peak171644
18.642138101197613	-0.3864976335380245	0.37401808181888374	-1.033366172187322	0.3014325708576722	0.6938581828559014	IL2RA KO	peak171645
26.53128236133603	-0.6974535553813422	0.28170437737257703	-2.4758349937136512	0.013292499563091012	0.11300792304735495	IL2RA KO	peak171646
17.795769415168618	0.1317148594265171	0.2919810823496156	0.45110751137227056	0.6519120642811609	0.9007393343277051	IL2RA KO	peak171647
143.0416246323498	-0.02241751049044724	0.1567370012092724	-0.14302628171707704	0.8862694247688632	0.9746244930535367	IL2RA KO	peak171650
26.66834593488594	0.1467224474358707	0.2658650864880123	0.5518680522291382	0.5810387582391625	0.8709346475991709	IL2RA KO	peak171651
109.96701088631555	0.1674874970623819	0.15775406900121694	1.0617000127019853	0.28837189359335824	0.681074821595044	IL2RA KO	peak171653
70.15841582485166	0.1915705874473401	0.20148931613241475	0.9507729299227148	0.3417196571181219	0.729003934970274	IL2RA KO	peak171657
34.996471964846705	0.11762467040530543	0.20933106920225902	0.5619073692861837	0.5741791325308886	0.867888075781236	IL2RA KO	peak171658
96.50901688866098	-0.08132294274644183	0.13043776987237526	-0.6234616156502135	0.5329812186474314	0.8483253181093156	IL2RA KO	peak171659
20.521948729050767	-0.4862379086530862	0.305466496381113	-1.591788017388444	0.11143234345100207	0.434701982163423	IL2RA KO	peak171661
57.65733133665227	-0.2459178213427613	0.1678356794889641	-1.4652296942553946	0.14285826065507856	0.4949551144641551	IL2RA KO	peak171662
207.7343580914484	-0.16692486434345638	0.13206546903370067	-1.2639554121513794	0.2062460311356918	0.590424818163408	IL2RA KO	peak171663
39.40533749731525	-0.5736717669351888	0.24759154793517754	-2.3170086851485863	0.02050325865878329	0.15272348707447944	IL2RA KO	peak171666
140.995186022627	-0.35930282788490464	0.13542717550926522	-2.6531072994306304	0.00797545134694734	0.07824454328032422	IL2RA KO	peak171667
646.520139510557	-0.17247911700858673	0.0852744306815897	-2.022635808060857	0.04311070954276727	0.24935767980555013	IL2RA KO	peak171668
129.59395262861088	-0.3796637626903785	0.11693074958960102	-3.246911219015593	0.0011666477602440568	0.017772810843884962	IL2RA KO	peak171669
49.5287716587157	-0.2284141052584119	0.180828924592746	-1.2631502718541014	0.2065351801905094	0.5908340837868814	IL2RA KO	peak171670
26.95045900455515	-0.3482199418060635	0.2531428352259627	-1.3755867966605977	0.16894959672513235	0.5385325377181537	IL2RA KO	peak171673
126.8464284255491	-0.2689727993034834	0.1428141912438781	-1.8833758533433786	0.059649450327358515	0.30450369678411526	IL2RA KO	peak171674
67.8784981096067	-0.5440062178776798	0.20037737086478558	-2.714908452635475	0.006629409354972253	0.06824023494629185	IL2RA KO	peak171675
27.35231878608727	0.5581181255555202	0.235151511571624	2.373440518520864	0.017623231314659937	0.13770761440473503	IL2RA KO	peak171679
24.352433859657303	-0.171392598263572	0.27135085323637237	-0.6316272686059062	0.5276304638044705	0.8460868168995779	IL2RA KO	peak171680
83.69059740948049	0.17498353305674336	0.12959744674165016	1.350208182770525	0.17694921416742557	0.550530875989207	IL2RA KO	peak171681
104.40119108427147	-0.2780716370171247	0.1442299054963417	-1.9279748957762284	0.05385824880988028	0.2859506978055144	IL2RA KO	peak171682
123.70818053425033	-0.08831698287041588	0.1042749974535568	-0.846962215556529	0.39701618233554	0.7702299670937213	IL2RA KO	peak171683
174.09076969746334	-0.21434186995093366	0.10669124701324029	-2.008992077150753	0.04453797397114351	0.2545476540688777	IL2RA KO	peak171684
88.3191407239223	0.18843452521430562	0.12652012081101022	1.4893640948682005	0.13639151805790858	0.4835684218757187	IL2RA KO	peak171685
318.0756936501422	-0.09601317825436352	0.09280204853163271	-1.034601927150738	0.3008548536360736	0.6933702603463731	IL2RA KO	peak171686
70.08513695855453	0.03842099365718731	0.15452686187693968	0.24863634186646838	0.8036420943310502	0.9522074446772548	IL2RA KO	peak171687
23.132376080665175	0.3003836833181668	0.2595603615616378	1.1572787212612765	0.24715850427707406	0.6373542136863858	IL2RA KO	peak171688
34.361935644960674	-0.045446932261781633	0.23175929903257914	-0.19609539919860136	0.8445354972609187	0.9642439954069554	IL2RA KO	peak171689
19.792074170362973	0.1610213466827379	0.32186663363341644	0.5002734979548391	0.616882512327537	0.8867514488004326	IL2RA KO	peak171691
22.606652268076576	-0.2358605390793556	0.3343304157037415	-0.7054713780165234	0.4805169378252075	0.8221205003007421	IL2RA KO	peak171696
62.81697215022596	-0.0021750214071583453	0.15239110672846834	-0.014272626886513892	0.9886124779877878	0.9975272990954471	IL2RA KO	peak171698
685.4428493622253	-0.06953665861545993	0.10666453373592555	-0.6519192104436058	0.5144532914563693	0.8399156154691003	IL2RA KO	peak171699
47.030715053213534	0.04178672551861741	0.20294816930408852	0.2058985092691624	0.8368701899322313	0.9621712816616897	IL2RA KO	peak171700
20.902183704765232	0.38302080284118833	0.3335632250111834	1.1482704750451636	0.2508569236296982	0.6416277568817426	IL2RA KO	peak171701
69.0880854861044	-0.5241493856148722	0.18071897894856856	-2.9003560592495474	0.003727389880140642	0.04424536063155402	IL2RA KO	peak171702
18.673770119802956	0.1972263616698542	0.3180866163986455	0.6200397989165257	0.5352315849312932	0.8493055930315976	IL2RA KO	peak171703
23.377923827872568	0.3459250329743077	0.28642144853065155	1.2077483538642475	0.2271440725616187	0.6154756033567933	IL2RA KO	peak171707
23.776405833624313	-0.6009606571561099	0.26900266209645857	-2.2340323789829943	0.02548094267318498	0.17703615634616043	IL2RA KO	peak171708
27.320292569141415	0.2034119390886309	0.2784708275304757	0.7304604970384899	0.4651087508837708	0.8139421056482711	IL2RA KO	peak171711
51.65740586491094	-0.02100599697934335	0.17342876196053505	-0.12112176055390059	0.9035945936357018	0.9786370786270076	IL2RA KO	peak171713
19.55224256205392	0.4543432006569312	0.31710545284950686	1.4327826802541777	0.15191995245336506	0.5104702879238486	IL2RA KO	peak171715
65.49826755917738	0.04094152474686995	0.17848571841917038	0.22938263693860111	0.8185715301398825	0.9568301110534179	IL2RA KO	peak171720
24.119066694283415	0.44308966181393933	0.21557558694041154	2.0553795914581747	0.03984235514263205	0.23682470012647666	IL2RA KO	peak171721
32.225617750867066	-0.0034088473518021994	0.27339087198847495	-0.012468767984126048	0.9900516203132892	0.9978353345059978	IL2RA KO	peak171723
18.15505857769184	0.09266426400742062	0.38403445773142075	0.24129153554295515	0.809329170772362	0.9542101383808045	IL2RA KO	peak171726
30.208278026503038	0.036970851981665595	0.30650089088946664	0.12062233122512647	0.9039901802313275	0.97870617677392	IL2RA KO	peak171727
20.912756310697677	0.21243353986107516	0.4075864557956524	0.5211987219898712	0.6022283443587935	0.8806161025633912	IL2RA KO	peak171728
40.80531761088806	0.4112681498085324	0.2638534528008372	1.5586991394005643	0.11906760557568366	0.4508236310329404	IL2RA KO	peak171730
17.69590322376879	0.2459110681009003	0.3622273076923836	0.6788860554647547	0.49721006184649313	0.8310632218968562	IL2RA KO	peak171731
26.20490879126352	0.09955016785309667	0.23617833754254355	0.4215042280715706	0.6733869244281654	0.9088130393176026	IL2RA KO	peak171732
24.036209483525887	0.11340627528847054	0.28188021397973617	0.40232080743568294	0.6874479433302619	0.913158725218836	IL2RA KO	peak171734
22.87028920827273	0.12564535668434584	0.2676546758571837	0.469430830161877	0.6387617156996668	0.896126515385175	IL2RA KO	peak171735
17.465084127672636	0.1407115284066615	0.30076930941419067	0.4678387189195793	0.6398999295659731	0.8965342689996333	IL2RA KO	peak171736
20.303279392532197	0.41193574512605613	0.2851393662809049	1.4446821233383742	0.14854719347544315	0.5047340488627096	IL2RA KO	peak171738
38.75240839677359	-0.26057857869481427	0.1946434985979532	-1.3387479189996145	0.18065275068961842	0.5555384840357883	IL2RA KO	peak171740
219.02188671679218	-0.15151585465321518	0.11927205236080725	-1.27033828675026	0.20396415569530085	0.5877304808795696	IL2RA KO	peak171741
60.01440071744918	-0.044692328994880834	0.1687702019922925	-0.2648117290096143	0.7911545009278573	0.9483628958131398	IL2RA KO	peak171742
28.464680630988845	0.5534599630865082	0.22259401807306622	2.4864098679634585	0.012903925214295967	0.11065174618495126	IL2RA KO	peak171743
22.595929325108912	0.373994956494374	0.2840057796835037	1.3168568502766187	0.1878866124923941	0.5659267658018726	IL2RA KO	peak171744
28.00287768610759	-0.08706487411902515	0.27361498443254484	-0.3182021419608674	0.7503316080952032	0.9342783455390816	IL2RA KO	peak171745
30.593372531748315	-0.02124998271016335	0.2357980707025003	-0.09011940872482305	0.928192326042711	0.9843082753444047	IL2RA KO	peak171746
54.79598990433621	0.24481162535309778	0.17059280157694126	1.4350642177752273	0.15126879889598913	0.5093928296863575	IL2RA KO	peak171748
279.5358579346472	0.20925071785599564	0.07559983645334603	2.767872626088654	0.005642350285572298	0.060601191835467964	IL2RA KO	peak171749
126.11908089283511	0.26321650523199003	0.1127985440100848	2.333509776584147	0.019621405811175455	0.14817358874675193	IL2RA KO	peak171750
88.20725041645571	0.21020045726314399	0.14562143417442253	1.443471961767455	0.148887565299602	0.5053417232079213	IL2RA KO	peak171751
33.28807591533914	-0.26402402231091904	0.2314973907837955	-1.140505391516492	0.2540758077980421	0.6451807027047395	IL2RA KO	peak171752
74.13898926571231	-0.06290945642019495	0.16663132210675843	-0.3775368017538126	0.7057747204670312	0.9195180361430256	IL2RA KO	peak171753
71.26182614121538	0.12720263770366574	0.16773733200726604	0.7583442289290472	0.4482449359809025	0.8034339749613462	IL2RA KO	peak171756
27.546527920886657	0.525626417940675	0.23431163870316377	2.2432791680765014	0.024878817863994245	0.17430456827745774	IL2RA KO	peak171758
65.08623317071138	0.177103006982109	0.15551537398903462	1.1388134975941127	0.25478095085703634	0.64598724164858	IL2RA KO	peak171759
120.4666794990304	-0.14581074056865154	0.12605136360448677	-1.1567565506563187	0.24737183808453367	0.6375757766933113	IL2RA KO	peak171760
80.92803884442039	-0.0203793679346688	0.14737719850334471	-0.1382803319755484	0.8900188689827438	0.9755708734720367	IL2RA KO	peak171761
368.0135438010511	0.05712496070550914	0.08633580412332086	0.6616601453542107	0.5081890521681152	0.8365873820871553	IL2RA KO	peak171762
157.51059143330414	0.02022766155709824	0.10540683922711798	0.19190084538550775	0.8478198752290254	0.9650094145959196	IL2RA KO	peak171763
130.20216034277226	0.042044573885621786	0.1521648099519236	0.27630944302369087	0.7823104036589305	0.9451083202909297	IL2RA KO	peak171764
35.18099808374062	0.12060666990288316	0.24312403671629382	0.4960705306305087	0.6198446500099762	0.8880047805117798	IL2RA KO	peak171765
23.55681976548842	0.3254643763287567	0.2449383821606688	1.3287602108650591	0.18392709317886233	0.5602056620364863	IL2RA KO	peak171770
30.862567178649023	0.2614380399235113	0.20099575974072148	1.3007142054178582	0.19335629804036095	0.5730037966718196	IL2RA KO	peak171771
277.1604411371036	0.014535032738457862	0.0957515993837479	0.15179937287736753	0.8793451767741445	0.9729855480674952	IL2RA KO	peak171772
83.089442342006	0.13352763971357795	0.12662462470013605	1.054515581229079	0.29164693083007154	0.6842132445950109	IL2RA KO	peak171773
100.0060732328802	0.3784273184849153	0.1345101997475791	2.813372660177959	0.0049024799122732955	0.0544951035816532	IL2RA KO	peak171774
283.795643801913	0.2271431217166363	0.09262013438766378	2.452416239928171	0.01419004113496079	0.11839742066839848	IL2RA KO	peak171775
32.43245145322128	0.11872185369964333	0.20625319884000687	0.5756121813739108	0.564877345547421	0.8637389699009446	IL2RA KO	peak171776
19.828485231357167	-0.14092325339208517	0.3306675554350542	-0.42617804824145694	0.6699781118732465	0.9075888863545859	IL2RA KO	peak171777
21.639192642874047	0.4707421529198053	0.33328258334381317	1.412441502933831	0.15782000340672978	0.5201836287352781	IL2RA KO	peak171778
63.595487228577966	0.3528456060971949	0.16701572969686831	2.1126489507162334	0.034630825664901874	0.2160419468687859	IL2RA KO	peak171779
36.535630840642455	0.23071582860291148	0.2235487569131622	1.0320604408126204	0.3020438042488491	0.6945203188188269	IL2RA KO	peak171780
102.26723392544544	0.39922319528375816	0.13134558255424436	3.0394870350427134	0.0023698140241708615	0.03110311657528261	IL2RA KO	peak171781
314.96325309296253	0.5081030454255792	0.11044207467154939	4.600629306690033	4.212164449769658e-6	1.6214722606176855e-4	IL2RA KO	peak171782
85.3044867030911	0.5132582812675445	0.18184924404462488	2.822438355265274	0.0047659983558091985	0.05326598866798377	IL2RA KO	peak171783
25.177438244965014	-0.5791892469056757	0.2809492984920448	-2.061543666470752	0.03925120206450302	0.23451275863464716	IL2RA KO	peak171786
61.108159400270466	-0.05919442359992919	0.1503185464496567	-0.39379321446375243	0.6937337145551955	0.9151955853119345	IL2RA KO	peak171789
80.25777888204242	-0.02489698138731482	0.14899693475984369	-0.16709727235291308	0.8672935121891563	0.9700952627203727	IL2RA KO	peak171790
152.98801748584074	0.00784110434400861	0.12513068100790836	0.06266332350187598	0.9500346035750954	0.9897302674209848	IL2RA KO	peak171791
27.540001205673576	0.1313966025059788	0.2239997515893212	0.5865926259904071	0.557477336322591	0.8603755376095846	IL2RA KO	peak171792
230.43088819928838	-0.051082407857721314	0.0945588307258927	-0.5402182690456387	0.5890465151109625	0.8743635364327218	IL2RA KO	peak171793
96.07882974596791	-0.11464718276560663	0.13536208721203136	-0.8469667181329964	0.39701367258333653	0.7702299670937213	IL2RA KO	peak171794
30.701827004951486	-0.020737446105103988	0.23268963946090113	-0.08912062502287947	0.9289860462164002	0.9845860021069525	IL2RA KO	peak171797
24.527640597195774	0.14375905083000215	0.25850360443134995	0.5561201018695267	0.5781287539895351	0.8698513101641394	IL2RA KO	peak171800
30.575739652617603	0.33307667127401575	0.2409443633170196	1.382380009594888	0.16685505080826185	0.5349042985820356	IL2RA KO	peak171802
167.3180123902885	-0.02477416010078953	0.09643889541224947	-0.2568897123394755	0.7972639125107345	0.9503430107866196	IL2RA KO	peak171809
564.7545174164147	-0.003386465725352148	0.08780023478808925	-0.03857012152103661	0.9692331241315395	0.9934710149783663	IL2RA KO	peak171810
175.24104577158766	-0.11573616890337143	0.09114533024238382	-1.2697981190653753	0.20415655090757825	0.5878411279773921	IL2RA KO	peak171811
242.1241507462825	-0.128856362250992	0.081674538879847	-1.5776809274742902	0.11463893005271067	0.441232625021999	IL2RA KO	peak171812
448.13512162308155	-0.0814813223861578	0.08056546708283044	-1.011367839553214	0.31184040778377176	0.7029833342921643	IL2RA KO	peak171813
32.41943281543026	0.2172059861679721	0.1926044333332167	1.1277309790278467	0.25943355029415877	0.6512294269687928	IL2RA KO	peak171814
137.38814999196964	-0.04249780242642092	0.1323195220598734	-0.3211756040593242	0.7480773187151595	0.9335759089965456	IL2RA KO	peak171818
50.942282757861356	0.16707122415246645	0.17684393106713697	0.944738239781831	0.34479252926873155	0.7315791447046031	IL2RA KO	peak171820
27.470065252178525	-0.8465009153869689	0.29662480149734816	-2.8537765929007683	0.004320290116927752	0.049400415888946794	IL2RA KO	peak171822
33.10399870071849	-0.37024046408332045	0.21224006474493862	-1.7444419107592162	0.08108206227985545	0.3649080276607781	IL2RA KO	peak171824
108.26947089477264	-0.0886205187916207	0.1561110381921845	-0.5676761862445763	0.5702548644673515	0.8662450005816401	IL2RA KO	peak171825
36.90564631126318	-0.04523726101810379	0.1902287430945232	-0.23780455194210973	0.8120326879993117	0.9549635251989812	IL2RA KO	peak171826
32.04856174873611	-0.22563818974223007	0.2341748291624733	-0.963545871045259	0.3352736558706493	0.7238055518039925	IL2RA KO	peak171827
71.42431337383613	-0.799578800737035	0.20132262173506765	-3.9716291882451644	7.138277238681537e-5	0.0017849704901201286	IL2RA KO	peak171828
93.23924889710888	-0.06474392989017172	0.19035238463634518	-0.3401267077050831	0.7337611096642442	0.9290263891772085	IL2RA KO	peak171829
171.3744859016453	-0.38055417013506837	0.13778801355800627	-2.7618815331484687	0.005746932665669603	0.06142165778340819	IL2RA KO	peak171830
39.35247833037272	-0.4151466678892558	0.2287040444165015	-1.815213495451863	0.06949110655344713	0.3336722581342539	IL2RA KO	peak171831
26.88968655599589	0.1390569032395075	0.22726889963028862	0.6118606789829992	0.5406299391147689	0.8520370333441316	IL2RA KO	peak171832
63.04932295106791	-0.0993902970856484	0.15793410768798635	-0.6293149626805329	0.5291428775204623	0.8466328548844809	IL2RA KO	peak171838
35.50703274126724	-0.10902794651286875	0.20227221171097545	-0.5390159408977917	0.5898758552522008	0.8747938409997468	IL2RA KO	peak171839
29.271896382233404	-0.11587470612098628	0.23140922054210075	-0.5007350435282459	0.6165576059155103	0.8865595520533127	IL2RA KO	peak171841
86.09671754635517	0.14221233212402326	0.12867437616388697	1.1052109702315058	0.26906818445417496	0.6616909347106337	IL2RA KO	peak171842
270.84113629696515	0.017323845080775564	0.07398422472867358	0.2341559318126027	0.814863925330737	0.9556926167699423	IL2RA KO	peak171843
397.5525183240983	-0.005615948048158279	0.08447538807801903	-0.06648028705084552	0.9469954516396948	0.9890729028702986	IL2RA KO	peak171844
160.88673235665578	0.0845819291830011	0.1004598478642006	0.8419476137106745	0.3998172770800307	0.7721121528981172	IL2RA KO	peak171845
47.08225569053159	0.25470625874609654	0.1879425685004499	1.3552345313695486	0.17534284608415318	0.5479359031864385	IL2RA KO	peak171846
35.616660457491086	0.40716975748488243	0.21162835067961594	1.9239849300781848	0.05435647244609793	0.2875742803819094	IL2RA KO	peak171847
20.40132292848821	0.0791716138203779	0.2576829088125657	0.3072443344621122	0.7586574023516297	0.9370811906846189	IL2RA KO	peak171851
162.8519165003634	-0.28871005551454293	0.12636316334206238	-2.284764387648408	0.02232664688114979	0.16181359541145318	IL2RA KO	peak171852
59.8150340434185	-0.4636728415442445	0.17115052349627877	-2.709152341881828	0.006745535875645269	0.06911392632663486	IL2RA KO	peak171853
30.85152050351515	-0.48834863395850764	0.24699793735647987	-1.9771364861792278	0.04802620453182677	0.2668949310589085	IL2RA KO	peak171854
54.21863908029221	0.07678701563654976	0.1971469401459338	0.3894912879688105	0.696912754072233	0.9167382666503205	IL2RA KO	peak171855
34.35315320449303	0.4383099446637072	0.20007522251159476	2.1907257638476763	0.02847164352651967	0.19055023705912869	IL2RA KO	peak171857
26.39273749953682	0.5986238524042201	0.23111903274970075	2.590110581903148	0.009594510598876872	0.0895198404670056	IL2RA KO	peak171858
19.491830477127714	-0.43144702342779895	0.39940824634030064	-1.0802156124242885	0.2800461776350754	0.6725508987697916	IL2RA KO	peak171859
53.575982338480785	-0.42736057696241947	0.22482581264016074	-1.9008519170635474	0.05732141161308978	0.2971098780316802	IL2RA KO	peak171861
75.93021449891414	-1.219915448442713	0.21771506194178217	-5.603266202909393	2.103497852197036e-8	1.6118314539567348e-6	IL2RA KO	peak171862
33.905117028129496	-0.5308746102437949	0.24363501292467074	-2.178975032656474	0.029333523029320498	0.19412895485147577	IL2RA KO	peak171863
158.5171824052804	-0.3837890911680673	0.1128327978319285	-3.4013965668009503	6.70424938070245e-4	0.011391449131059	IL2RA KO	peak171864
24.344303824365706	0.572678672931996	0.2392909633778202	2.3932315071496655	0.01670069960790267	0.13279503343852142	IL2RA KO	peak171867
117.57112950468571	0.4205240063991116	0.11417868900825412	3.6830341112842113	2.3047430494076642e-4	0.004757215174649109	IL2RA KO	peak171868
124.19540956562655	0.39212057937752015	0.14617775393427596	2.6824914792015777	0.007307601335678482	0.07332934355360102	IL2RA KO	peak171869
28.158466313187184	0.7275470715505343	0.2269265513597091	3.206090548643091	0.001345516411993347	0.019891540126382907	IL2RA KO	peak171870
25.847911158325417	0.8650667655142531	0.25585628073078015	3.3810651942701497	7.220540896487108e-4	0.012103858707888293	IL2RA KO	peak171871
48.14233246654801	0.2143274655084212	0.19140438862197626	1.1197625459451612	0.26281496380686487	0.655095237623621	IL2RA KO	peak171874
37.331938409976104	0.25486149379658823	0.18990574478991626	1.342042043428067	0.17958236390935842	0.5540941280132007	IL2RA KO	peak171876
97.48147344745213	0.17494193099519192	0.12094284670558786	1.4464843168530213	0.148041407709114	0.5037424743589011	IL2RA KO	peak171877
388.247422719349	0.05933460941428763	0.09516097489026722	0.6235183013068963	0.5329439795210389	0.8483253181093156	IL2RA KO	peak171878
231.69178352684287	-0.11697755454383034	0.08632769264712249	-1.3550409023671441	0.17540452570007295	0.5480025860928611	IL2RA KO	peak171879
200.5195472402006	-0.8149795646886104	0.13428141027907303	-6.069191282656794	1.2855595596846353e-9	1.3346869530998952e-7	IL2RA KO	peak171885
35.28079967105892	-0.42867443464618404	0.2133780275228398	-2.0089905208271697	0.044538139024248274	0.2545476540688777	IL2RA KO	peak171886
36.3675774730825	0.017796131813186344	0.23286006039795792	0.07642414840386431	0.9390816581366714	0.987315708094463	IL2RA KO	peak171891
129.3278131833688	0.015896004745003252	0.11733337046800386	0.13547727029062034	0.892234534243149	0.9760668712156221	IL2RA KO	peak171892
599.1018733370709	-0.17570055681681643	0.1032485744143424	-1.7017238040664862	0.08880715594320043	0.3837878494508788	IL2RA KO	peak171893
204.8888707381644	-0.1680896428048794	0.1703075017892555	-0.9869773265353833	0.323653753987873	0.7137613549353486	IL2RA KO	peak171894
174.05761175505458	-0.016485897696815573	0.1194865136994599	-0.13797287397874838	0.8902618559104416	0.9756360896017505	IL2RA KO	peak171895
40.811095073016226	0.011384032551820565	0.17827593756234136	0.06385624839493373	0.94908468986234	0.989639841313309	IL2RA KO	peak171896
22.19750161074423	0.22720203349353793	0.26794386910679396	0.8479463786610559	0.3964678339181413	0.7699950655330935	IL2RA KO	peak171898
25.127328762968503	-0.14920506301323488	0.30606410364773684	-0.48749612004471393	0.6259067917475012	0.8909671256392505	IL2RA KO	peak171899
148.89879862625452	-0.025527360904725755	0.1102241143608761	-0.23159506477093234	0.8168525410522895	0.9561646483865627	IL2RA KO	peak171901
1071.591102006651	0.011807595700985555	0.07813789975978473	0.15111227377860206	0.8798871506091148	0.9730667819927283	IL2RA KO	peak171902
34.62714791812421	-0.11618155072761988	0.20711955798468035	-0.5609395455363674	0.5748387502577051	0.8681758979779829	IL2RA KO	peak171903
103.788773752102	-0.1121368098245257	0.12872844871791392	-0.8711113273046123	0.3836933698429714	0.7616317043717271	IL2RA KO	peak171905
24.742948336070356	0.20106663283046447	0.26373477485199903	0.7623819533973013	0.44583207389968565	0.8021130871184916	IL2RA KO	peak171906
28.441978229970477	-0.21822935544179445	0.2248249185844442	-0.970663558184844	0.33171584447627184	0.7208041825555479	IL2RA KO	peak171907
20.593525520347487	0.2549919863031011	0.27742683526664147	0.9191323761380988	0.35802633663317573	0.7420950672583082	IL2RA KO	peak171908
76.54298778597459	-0.1861848466327767	0.14513843430246387	-1.282808702791801	0.19955910439217245	0.5817206075852422	IL2RA KO	peak171911
35.11423928284824	-0.15102066842200543	0.2255772591294645	-0.6694853417619142	0.5031859281355152	0.8340607432400375	IL2RA KO	peak171912
34.44610352899329	-0.1833072991291258	0.2722281093346819	-0.6733591897512856	0.5007188051217291	0.832796960651808	IL2RA KO	peak171913
113.48469748086744	-0.014089719910557293	0.12357757352873662	-0.11401518502287862	0.9092257560335351	0.9800416451062723	IL2RA KO	peak171914
161.39655155368501	0.017063374418701937	0.08985883075935727	0.18989090192368296	0.8493946219717878	0.9654635843285267	IL2RA KO	peak171915
24.58655095632231	0.2585639685848112	0.231497916141056	1.116917045712253	0.2640297956461991	0.6562441913819619	IL2RA KO	peak171916
30.854514811211942	-0.021213321936109857	0.23453219621714533	-0.09044950875942495	0.9279300155877713	0.9842393558733663	IL2RA KO	peak171917
22.690237410921156	0.22813967392736936	0.2843208107738204	0.8024023050105059	0.42232028017386075	0.7873334530102051	IL2RA KO	peak171921
64.28344086368458	-0.13150690607596816	0.19592767338062156	-0.6712012846725051	0.5020923103903876	0.8333440210573184	IL2RA KO	peak171925
26.783384199762118	0.22879365986738345	0.24756853253803845	0.9241629278237521	0.35540149399064086	0.7402713184935595	IL2RA KO	peak171926
22.4229895094007	0.3364787085844225	0.30701930715776815	1.0959529278447497	0.2730993748245546	0.6655802858972798	IL2RA KO	peak171929
41.62194868445526	0.021028422511533175	0.2197441154677198	0.09569504269442988	0.9237627781885526	0.9834788465991462	IL2RA KO	peak171933
17.29081113854017	0.6501520355119595	0.36354438672244893	1.788370441841875	0.07371626184654625	0.3452003044567527	IL2RA KO	peak171936
14.569075957115402	-0.0033529008378310253	0.46374105329942455	-0.007230114336386241	0.9942312536579748	0.9988068719829689	IL2RA KO	peak171937
76.53603623099295	0.11190155786426394	0.18008298414964666	0.6213888468844739	0.5343438085582286	0.8489308746916663	IL2RA KO	peak171941
20.182401967117574	0.329491933421986	0.30867553655663393	1.0674377927631231	0.2857741902050717	0.6782867899189433	IL2RA KO	peak171945
28.797056782132934	0.3392107552089869	0.2366626275705191	1.433309342886896	0.15176945315805979	0.5101255471192397	IL2RA KO	peak171948
173.08774867857372	-0.10633676883415084	0.1075383984845706	-0.9888260410480991	0.32274826094503567	0.7128892279976478	IL2RA KO	peak171949
186.3831464703626	-0.4345611539532692	0.10950883425203702	-3.968274860392697	7.23948069431601e-5	0.001807060046838904	IL2RA KO	peak171950
24.5672488312486	-0.7349408417136172	0.27163481642733206	-2.7056209192175813	0.006817682236306554	0.06962831659416334	IL2RA KO	peak171951
57.4857804269183	-0.3100427626379431	0.18588911964710478	-1.6678908546478344	0.09533739546878878	0.3997427068112521	IL2RA KO	peak171952
42.81772429328488	0.3966683804395385	0.2270364579392575	1.7471571924614204	0.08061007491118206	0.36363591164776354	IL2RA KO	peak171954
22.21751979542698	0.38487595808489045	0.28733921103329507	1.3394480923812846	0.18042484203259096	0.5553081611289407	IL2RA KO	peak171960
221.24246924147704	-0.02056423852014845	0.09061414827265933	-0.22694291026463492	0.8204681348649319	0.9573487812520398	IL2RA KO	peak171963
52.36919290174407	0.04874034880058416	0.16386009157759296	0.29745100427643817	0.7661222089325631	0.9395638940316912	IL2RA KO	peak171964
36.40859237104389	0.007923036310842048	0.2653591632921811	0.029857782985689352	0.9761804751220975	0.9949454429203045	IL2RA KO	peak171966
28.695360720446207	0.3441788105193657	0.24746211200377177	1.3908343694816596	0.16427565827899449	0.5306719878286187	IL2RA KO	peak171969
36.958063147211654	-0.9136059010016342	0.22738058570788658	-4.0179591329548865	5.870437501064964e-5	0.0015148053267508503	IL2RA KO	peak171974
70.78161709807513	-0.08165024851360632	0.17930988367987305	-0.45535832625589556	0.6488514712088843	0.8998357127856049	IL2RA KO	peak171975
40.840024129442945	-0.2165670439683906	0.20780486173719795	-1.0421654342345168	0.29733498565941324	0.6901205590796303	IL2RA KO	peak171976
28.97089335640766	0.2926028169329735	0.24748727890082875	1.182294371785562	0.23708891801028623	0.6271033671942363	IL2RA KO	peak171978
85.68528302215151	0.4335561764066909	0.14707015744655474	2.9479547988125674	0.0031988383355655847	0.03924229165119045	IL2RA KO	peak171979
28.794584654103957	0.039117468467491395	0.2178926977687552	0.17952629375861837	0.857524473266688	0.9676067895440706	IL2RA KO	peak171980
31.59289653109465	-0.9262464075071896	0.2788105183633744	-3.322135810887918	8.933120196753124e-4	0.014329608290996087	IL2RA KO	peak171982
73.74911337569584	-0.5975561561882211	0.17169830972133265	-3.480268135184663	5.009121897440286e-4	0.009034669793902425	IL2RA KO	peak171984
52.93734787426694	-0.21713781626778428	0.181862520203605	-1.1939668273852506	0.23249094448967794	0.6217804847839313	IL2RA KO	peak171987
34.766255538523325	0.017110445972191985	0.2082320645616253	0.08217008273059805	0.9345114634949561	0.9860170920111059	IL2RA KO	peak171991
350.68792477536175	0.1592400439857066	0.10402205904503746	1.5308295706467598	0.12581151925483386	0.4646682918853798	IL2RA KO	peak171992
25.964801071480643	-0.1118540373863406	0.22247641340450397	-0.5027680717909135	0.6151273439184907	0.8860350050853382	IL2RA KO	peak171993
35.074391451575124	-1.2187846159331228	0.30213020587660194	-4.033971421020072	5.4841990981842266e-5	0.0014308221536358287	IL2RA KO	peak171994
23.534079622554284	-0.25553597676988987	0.25299577869191137	-1.0100404761340775	0.31247589823419436	0.7036432850873275	IL2RA KO	peak171995
32.03361392673985	-0.7103310440401607	0.2439196683456399	-2.9121515655457717	0.0035894841799936896	0.043039902596206575	IL2RA KO	peak171998
58.00438672521233	-0.20036814885355256	0.14962825612768926	-1.3391063562390453	0.18053605153537	0.5554294329840679	IL2RA KO	peak172002
174.43784542080957	-0.9555889293570344	0.17370051443473428	-5.5013592358477705	3.768744377634456e-8	2.67258538279313e-6	IL2RA KO	peak172003
36.458363434517054	-0.8959989336013798	0.273443305096912	-3.276726534898434	0.0010501802966784246	0.016344734489289855	IL2RA KO	peak172004
44.869753788749136	0.3024572103734343	0.20150501680825897	1.5009909686826104	0.13335789750597998	0.4789900991015631	IL2RA KO	peak172008
66.83111951861956	0.3908782112952865	0.1572247623523473	2.4861110008823673	0.012914767589886906	0.1107252067073042	IL2RA KO	peak172009
474.46673010469914	0.02677941591987878	0.1141208818959158	0.23465833311998946	0.8144739301028063	0.9556114759630663	IL2RA KO	peak172010
26.29707698203094	0.08752353665853867	0.259071371632889	0.33783561690699593	0.7354870678646779	0.9295641679322654	IL2RA KO	peak172011
25.400730319790377	-0.18643957903567793	0.2751404667256184	-0.6776159874061829	0.4980152066605411	0.8313341848392952	IL2RA KO	peak172013
109.58598757510387	-0.5552170689809828	0.15977149339542945	-3.475069658432984	5.107207116573444e-4	0.00918347307745227	IL2RA KO	peak172014
63.749354599021025	-0.08917933044822228	0.1802672891139111	-0.4947061160489841	0.6208075836800456	0.8885784087780071	IL2RA KO	peak172016
38.19725982276738	0.022301889217349498	0.2308188382861352	0.09662074977477748	0.9230275776539738	0.9833367128986433	IL2RA KO	peak172017
33.24465302124565	-0.10277288568069586	0.22074841505303544	-0.4655656787207481	0.6415264145549444	0.8970585433989159	IL2RA KO	peak172020
92.12527795524794	-0.30984782267485933	0.13855587983282408	-2.2362661407708515	0.025334342977332808	0.17635331327378917	IL2RA KO	peak172021
98.56191201903546	-0.08817517808611688	0.12061577037957796	-0.7310418679798628	0.4647535800122649	0.813776750100632	IL2RA KO	peak172022
47.467724293837286	-0.06455964009938676	0.18100470956535064	-0.3566738139268023	0.7213360112998253	0.9248072797249727	IL2RA KO	peak172023
38.163592419425584	0.0789251991658174	0.1947806382355733	0.40520043409223766	0.6853301859456429	0.9126829375552131	IL2RA KO	peak172024
32.53841820809754	0.20716521992542905	0.21097084132068294	0.9819613868370122	0.32611887140312085	0.7160409430279585	IL2RA KO	peak172025
25.026562614299745	0.45581511706652256	0.2771398338500076	1.6447116631859453	0.10002928646683988	0.41028337501542667	IL2RA KO	peak172026
22.65797588843188	0.16342820121387888	0.3527149862126994	0.46334351417471664	0.6431181600209912	0.8975027215627697	IL2RA KO	peak172027
38.96850778386281	-0.2367857219913184	0.18742167088775374	-1.2633849696768984	0.20645086307004135	0.5906984169297728	IL2RA KO	peak172031
23.459444006486116	0.473865229639579	0.24495864716037072	1.9344703080816192	0.05305532929029599	0.28329030168909497	IL2RA KO	peak172040
22.550354806820675	0.2238291591340399	0.261127346027367	0.8571647609461089	0.3913538345904084	0.7668477944676988	IL2RA KO	peak172041
53.48029544659721	-0.3234062880756065	0.23698744053039902	-1.3646558119358325	0.17236125411855005	0.5433721077575491	IL2RA KO	peak172045
27.905872592472424	0.3801146453737897	0.2515896702671549	1.5108515582939408	0.13082627520538673	0.47435174935860713	IL2RA KO	peak172046
66.80496822764084	0.28859635133453926	0.13702380863758484	2.1061766871321583	0.03518900741859718	0.21808877764679174	IL2RA KO	peak172047
888.2482061023017	-0.008587609894580477	0.09780873630577831	-0.08780002910714572	0.930035614631637	0.9847404430402464	IL2RA KO	peak172048
85.8412367366283	0.205543609475077	0.14182869311245003	1.4492385494387239	0.14727097543014991	0.5024319934458404	IL2RA KO	peak172049
20.06460446502606	0.13821643193510577	0.31415579581953823	0.4399614260642258	0.6599650454936621	0.9037673210361306	IL2RA KO	peak172051
45.68727081375377	-0.021648067554898037	0.21658630956408198	-0.09995122775058395	0.920383046077655	0.9825756114613597	IL2RA KO	peak172053
35.04062808215062	0.0589269070634501	0.22444253282223825	0.26254786168413574	0.7928990907833975	0.9489024570189288	IL2RA KO	peak172054
23.47196947381584	0.2256789850744127	0.24627551937471176	0.9163679185304604	0.35947395598783854	0.7431242816718512	IL2RA KO	peak172056
57.786607211721424	0.13347003543650135	0.1469235090202142	0.9084321244882473	0.3636499596412396	0.7463241855814376	IL2RA KO	peak172057
188.4792392762369	0.02097744751889643	0.10389071972282114	0.20191839631936268	0.8399805201018644	0.9630871425045906	IL2RA KO	peak172058
35.09281298972841	-0.207174595921826	0.21259777718283482	-0.9744908844632704	0.32981286301123836	0.7191392079224687	IL2RA KO	peak172059
63.388792584253075	0.07900937024193241	0.1675204638373872	0.4716401114948388	0.6371836908840449	0.8954027304641822	IL2RA KO	peak172060
67.78794517734612	0.08533123835901343	0.1576792720474708	0.5411696620042975	0.5883906462765378	0.874047461064102	IL2RA KO	peak172061
29.482616407356208	0.024028132111355852	0.21613698520301194	0.11117084884286159	0.9114808675676045	0.9807797247616887	IL2RA KO	peak172062
36.00819592849588	0.026743446165974894	0.21010884552813877	0.12728377093668475	0.8987158047432047	0.9775316535190667	IL2RA KO	peak172063
153.6889971480978	-0.28558173261312514	0.1248880947170687	-2.2867010122950826	0.022213280579500217	0.16126419684843016	IL2RA KO	peak172064
24.49473036664995	0.23342293158803865	0.2564351563145467	0.9102610380837135	0.36268486089226126	0.7454871594332424	IL2RA KO	peak172065
23.113543946021647	0.2536052975348679	0.3161808485237562	0.802089369798795	0.4225012636313244	0.7874309552066545	IL2RA KO	peak172066
16.418518324568222	0.548681272672349	0.34960593515603305	1.5694277971209682	0.11654829125327941	0.4453872904108842	IL2RA KO	peak172067
31.28405735431969	0.3250134058347234	0.27537605004499405	1.180252987802022	0.23789961004183247	0.6277166471910868	IL2RA KO	peak172070
29.946420005843557	-0.03808643416216216	0.2276881165667532	-0.16727458040611465	0.8671540042219152	0.9700952627203727	IL2RA KO	peak172071
134.54652715174248	0.05403345908090197	0.09893008783643437	0.5461782179981277	0.5849434373965305	0.8727109134250203	IL2RA KO	peak172073
107.42961469746068	0.41685726538246876	0.11482923383841656	3.630236407995675	2.831617490028527e-4	0.0056637393788974266	IL2RA KO	peak172074
33.05843112670703	0.40344653127817653	0.1842039849490814	2.1902160878316463	0.02850856903175833	0.19066623968078708	IL2RA KO	peak172075
25.181753406404418	0.4363503905546954	0.24999802030533247	1.745415383776893	0.08091258975072227	0.36443745452442783	IL2RA KO	peak172078
19.21579925733424	0.3237293738172957	0.2986054234434213	1.0841376224321486	0.27830378382465354	0.6709102729839758	IL2RA KO	peak172080
72.30237737676104	-0.04030410797545736	0.15741209512949964	-0.25604200199673355	0.7979184050930479	0.9504409709099609	IL2RA KO	peak172083
34.928363162160025	0.08374638635546092	0.26200593132447053	0.31963545990013725	0.7492446903177099	0.933981353792027	IL2RA KO	peak172087
26.105699731689118	-4.5259401890062706e-4	0.27570607335300695	-0.0016415816068046398	0.9986902079689017	0.9997443720344853	IL2RA KO	peak172088
20.48256728581384	0.14693133336058797	0.2896081240471711	0.5073453441404701	0.6119125279266873	0.8847348564130484	IL2RA KO	peak172089
19.428794293564145	0.43977794111922847	0.3157550533497741	1.3927819569432809	0.1636857361754464	0.5296924777940245	IL2RA KO	peak172096
163.00538853282845	0.27566515004800324	0.1500038612924143	1.8377203604821046	0.06610362206992795	0.32382131311890217	IL2RA KO	peak172097
401.97762566698896	0.23441911684321326	0.148887551747857	1.5744708949221293	0.11537862509963713	0.4429467438568585	IL2RA KO	peak172098
56.65293210080034	-0.1580797679709296	0.17711621888714027	-0.8925200016360961	0.37211427678433506	0.7526320738438586	IL2RA KO	peak172100
41.140942910802025	-0.2013932692828393	0.20088150611862177	-1.0025475872523344	0.3160791952333618	0.7066521209757617	IL2RA KO	peak172102
68.26831612699222	-0.0107307060548762	0.16058004254865182	-0.06682465569546141	0.9467212948709801	0.9890608974175256	IL2RA KO	peak172103
258.10550022648886	-0.045427822375994485	0.08329754116139716	-0.5453681074207655	0.5855003705434276	0.8729627832294323	IL2RA KO	peak172104
75.38781862593103	0.1790231466810928	0.15203439573856384	1.1775174019761845	0.2389890559505661	0.6289148379976742	IL2RA KO	peak172105
32.747900293422994	0.3583828722045663	0.21861648277445653	1.6393222855675744	0.10114615714422814	0.41273934814203206	IL2RA KO	peak172108
83.24312027684003	0.11911203269836464	0.14261655622420283	0.8351907790503124	0.4036103006208747	0.7747475895835833	IL2RA KO	peak172109
66.76904526984801	0.007863051841564977	0.15266226268729816	0.05150619218628416	0.9589221677515445	0.9915395997115707	IL2RA KO	peak172110
244.93354106163395	-0.08140389427018972	0.0879270800213093	-0.9258114138495367	0.35454399450136176	0.7395787128985676	IL2RA KO	peak172111
81.03271004233035	-0.031117435899675996	0.13485530140569146	-0.23074684921776986	0.8175114750714644	0.9565056592252937	IL2RA KO	peak172112
41.77568117245192	-0.012313005973620507	0.20194662318243498	-0.06097158635080101	0.9513818377489289	0.9900035351111494	IL2RA KO	peak172114
19.757853186287868	0.5596946856280092	0.26375671234498643	2.122011154339625	0.033836801366064345	0.21279985095491474	IL2RA KO	peak172115
25.65522532878778	0.30218786438109574	0.23772312119150332	1.2711757395178291	0.20366613532607292	0.5873124609236042	IL2RA KO	peak172119
40.07384134773447	0.10245898677924574	0.22579967242052112	0.4537605643130865	0.6500011703395117	0.9001585957138472	IL2RA KO	peak172120
34.48356867794158	0.29632065932195256	0.282484701361404	1.0489794947969489	0.29418755597808716	0.6869626580270226	IL2RA KO	peak172122
26.13291852595278	0.4562968094120133	0.25261866009205153	1.8062672379219478	0.07087660671315907	0.337599390189257	IL2RA KO	peak172127
15.539933731177678	0.29504200997256874	0.3672312200119438	0.8034230040762134	0.42173028326564027	0.7869654355671263	IL2RA KO	peak172130
19.880494082417208	0.4890888133019531	0.40597827512102674	1.2047167133663745	0.22831268167595123	0.6168358287689493	IL2RA KO	peak172132
14.606785740360381	0.6419758126948141	0.3742974892850993	1.7151485945603722	0.08631798682620548	0.377864098737584	IL2RA KO	peak172133
17.964408173453208	0.0821432050492583	0.3430826244988485	0.23942688782111143	0.8107745827429669	0.9546376137668007	IL2RA KO	peak172137
21.632599478488128	0.5370867931058019	0.35458401943447454	1.5146954280748486	0.12984955276946772	0.47228067453970046	IL2RA KO	peak172138
18.015351694985853	0.4509010438599264	0.3449561862077447	1.307125547788779	0.19117007592753554	0.5703531688713828	IL2RA KO	peak172139
35.92479079245902	-0.06221589018409989	0.2105063222145207	-0.2955535469414431	0.7675710535974452	0.9401148910929188	IL2RA KO	peak172142
29.783544086773794	-0.08499780990470394	0.2829112188751919	-0.3004398702979724	0.7638416554258274	0.938791428538135	IL2RA KO	peak172144
59.65066908534022	0.029038652233161946	0.19216809242983438	0.15111068578549128	0.8798884032603986	0.9730667819927283	IL2RA KO	peak172146
26.32102847333256	-0.17328947259748942	0.22774846352534217	-0.7608809733120638	0.44672816396642084	0.8026586429626336	IL2RA KO	peak172148
92.98268335174382	0.08703183571207777	0.1334151296019374	0.6523385763799755	0.5141827794477137	0.8397891915957081	IL2RA KO	peak172149
189.63803163352478	-0.07303279209380466	0.12113592360841394	-0.6028995356480025	0.5465755249131318	0.8547422742642489	IL2RA KO	peak172150
502.1949160788414	0.022851533502995444	0.10175272268910313	0.224579086427165	0.8223067359270881	0.95771762780638	IL2RA KO	peak172151
88.51850650221789	-0.12601243795034964	0.1524040753295039	-0.8268311570927848	0.40833276764444443	0.7778124968761003	IL2RA KO	peak172152
51.99793762825961	0.1029571119591915	0.17312580950490875	0.5946953389192516	0.552047138068323	0.8573502980353188	IL2RA KO	peak172153
54.053595750760586	-0.24326790510414056	0.1937507819360985	-1.255571217175131	0.20927147237543425	0.5945501097131036	IL2RA KO	peak172155
104.32599302534466	-0.0652351051292779	0.16000210882122656	-0.4077140333329377	0.683483633472347	0.9118689992576018	IL2RA KO	peak172157
31.236700978246315	0.14881447060790234	0.22142902665796205	0.6720639694531726	0.5015429730029154	0.8331601883097287	IL2RA KO	peak172158
56.06073784743187	0.038781348587117355	0.179444868085682	0.21611846023147285	0.8288954105438093	0.9598466560100231	IL2RA KO	peak172161
70.20703808329846	-0.0673042416694735	0.19063185109210626	-0.3530587427226659	0.7240444021760408	0.9257337903032734	IL2RA KO	peak172162
29.666396202640254	0.1634932706786736	0.23211853836259275	0.7043524908953223	0.48121328477830616	0.8223927630668176	IL2RA KO	peak172163
70.29311884488929	0.035741219739591976	0.13822995617488454	0.2585634889037599	0.7959720570494129	0.949824693109806	IL2RA KO	peak172166
251.45137779456763	-0.17920931592040631	0.10564880622709584	-1.6962739317204358	0.08983401490497339	0.38637126954184403	IL2RA KO	peak172167
24.15180136245829	0.006239033511511196	0.25702356284848826	0.024274169427761835	0.9806339168692555	0.9957255929862447	IL2RA KO	peak172169
25.55860402433786	-0.706872737783651	0.2669391253275423	-2.6480671835434273	0.008095343548309496	0.07896691596350576	IL2RA KO	peak172170
51.52738868884191	-0.08573833804889257	0.21156255530239967	-0.40526234865305616	0.6852846793265344	0.9126698729964918	IL2RA KO	peak172171
32.9243330615338	-0.26905114617906456	0.2507883035793186	-1.0728217478211453	0.28335110112615813	0.6760035222231459	IL2RA KO	peak172172
40.223479991935584	-0.5514559013638044	0.2336180084707864	-2.36050253562864	0.018250193555792674	0.14111104952167614	IL2RA KO	peak172174
77.48424901508756	-0.9857697324425015	0.2006693910842929	-4.912407054788044	8.996503399064726e-7	4.2596386333820156e-5	IL2RA KO	peak172175
55.40328639045156	-1.6336284106351253	0.23848208997539722	-6.850109418294921	7.37935239981521e-12	1.2569267302896448e-9	IL2RA KO	peak172178
28.37737848507902	-1.2552607840304149	0.2902325949896959	-4.3250165753263525	1.5252039370814511e-5	4.84207469133516e-4	IL2RA KO	peak172179
65.9010317500269	-0.23670105193213706	0.16710710235581602	-1.4164631460614807	0.15663994705869047	0.5181375404483027	IL2RA KO	peak172181
39.843614116176944	-1.5042627207159314	0.28857974051245844	-5.212641462788307	1.8617049980121939e-7	1.0900868980137744e-5	IL2RA KO	peak172183
85.84925639455139	-1.2038970019072948	0.18123129896220305	-6.6428757549123745	3.076211444612684e-11	4.568095759963859e-9	IL2RA KO	peak172185
35.70149205752935	-0.18456594102971544	0.2069332582133436	-0.8919104769492009	0.3724409185587119	0.7528605404119875	IL2RA KO	peak172188
23.516182007482595	-0.08874281917264794	0.3536166535848565	-0.25095769181966016	0.8018468196159476	0.9515592011888833	IL2RA KO	peak172189
431.70205425567127	-0.10970910266262922	0.08741415426331224	-1.2550496379815022	0.20946074106424048	0.5947752787630163	IL2RA KO	peak172190
94.98937005746835	-0.08279316660930633	0.12732879614463133	-0.6502312840157737	0.5155428361535892	0.8404379395580657	IL2RA KO	peak172191
47.81542247941141	0.0323612905946301	0.20733594080869402	0.15608143223219276	0.8759688339154956	0.9722137013137054	IL2RA KO	peak172192
44.73491618481004	-1.3348309412654673	0.25245079818414023	-5.287489486532848	1.2400648599004778e-7	7.670168974332732e-6	IL2RA KO	peak172193
21.37125957109805	0.05652330650954825	0.29799362953769426	0.1896795800542388	0.8495602230653356	0.9654747403488456	IL2RA KO	peak172195
28.504333773183344	-0.05945309545531176	0.24392922552168994	-0.24373092370608643	0.8074392218173169	0.9536088525211928	IL2RA KO	peak172199
60.15600932207067	-0.19891168867248504	0.16539553322355344	-1.202642446236019	0.22911471458639815	0.6179133899735851	IL2RA KO	peak172200
23.279256602220325	0.3740671311457518	0.24156197134068386	1.548534850372582	0.12149357777519566	0.4560359492035958	IL2RA KO	peak172201
36.30309366897788	0.32388273044246135	0.22264514526148774	1.454703762177586	0.1457512906128876	0.49975930528598705	IL2RA KO	peak172202
33.92833160671047	-0.01660670959076454	0.21661065457308465	-0.07666617149324674	0.9388891165439548	0.9872385778777794	IL2RA KO	peak172203
71.02187971137789	0.11600884564444013	0.1365083442442355	0.8498297029878374	0.3954197730889075	0.7694197926347168	IL2RA KO	peak172204
449.5429143385291	0.023379889815040345	0.09784156864605012	0.23895661259907852	0.8111392263268848	0.9547747172252902	IL2RA KO	peak172205
138.57942528731274	-0.33684944158311086	0.11606607502430402	-2.902221355487167	0.0037052662383516588	0.044047831519093826	IL2RA KO	peak172206
46.72292904132781	-0.25634020287621206	0.17169467518358042	-1.493000307680634	0.13543710636181186	0.4820814612765853	IL2RA KO	peak172207
21.132150794315244	0.0072752995478367645	0.3345140965300782	0.021748857890604913	0.9826482900149842	0.9961534315876616	IL2RA KO	peak172209
59.76975920832912	-0.28091408111061916	0.17023132770376007	-1.6501902728472602	0.09890402569906624	0.40775319409635935	IL2RA KO	peak172210
36.170541119634294	-0.03627448026273805	0.22831898382782198	-0.15887632142797667	0.873766316482872	0.9717231021289071	IL2RA KO	peak172211
92.5534705655342	0.1680554049588708	0.12193050646055856	1.378288418848096	0.1681142574049604	0.5371832518918259	IL2RA KO	peak172212
41.686072791960775	0.30037207205425615	0.19154948564424792	1.5681173512108362	0.11685374788337693	0.44609099991643475	IL2RA KO	peak172213
69.84806188672957	0.012542648903698871	0.19699040682185254	0.0636713691090641	0.9492319026150164	0.9896625314657909	IL2RA KO	peak172214
28.045223976093364	-0.3883470159485284	0.268976036951216	-1.4437978206176136	0.14879585523625977	0.5051872553743656	IL2RA KO	peak172218
17.232769369203037	0.35221549968148813	0.2748307231205274	1.2815725100975102	0.19999264863046448	0.5823331783797733	IL2RA KO	peak172219
37.132939879217844	0.03694649227912054	0.21189067473767476	0.17436582485218424	0.8615779706797566	0.9687454104275867	IL2RA KO	peak172221
202.4929151561599	-0.24438671122256567	0.1356803280660015	-1.8011948725808218	0.07167217026024726	0.3396708454075866	IL2RA KO	peak172222
30.138612920984677	0.07097784559198156	0.2243343066398223	0.31639318415056034	0.7517040897187548	0.9346047867546977	IL2RA KO	peak172223
26.74071108366605	-0.04281737735877619	0.23290793266528348	-0.1838382096684954	0.8541403799746363	0.9666126592089	IL2RA KO	peak172224
56.978116187590174	-0.030876093179185007	0.19621052227721053	-0.15736206611571313	0.8749595077914912	0.971966964209299	IL2RA KO	peak172226
21.46755510043763	-0.12512997830769082	0.25984853409018904	-0.4815496794923627	0.6301258802656301	0.8928409268014756	IL2RA KO	peak172232
37.56710374432093	-0.051278417539793925	0.22076223044936355	-0.23227894298502164	0.8163213662857814	0.9559483907264574	IL2RA KO	peak172233
207.72066226870012	-0.12329705179306835	0.09421747641855277	-1.3086431146312192	0.19065526918484396	0.5696745437113971	IL2RA KO	peak172234
162.9898739881001	-0.12880202205257035	0.10582970497459317	-1.2170687056483074	0.22357807619755304	0.611741522624618	IL2RA KO	peak172235
692.9809302528938	-0.07479019124916698	0.05834992122541672	-1.2817530800125403	0.1999292782268951	0.5822414821267162	IL2RA KO	peak172236
125.41958547441239	-0.12985676865807205	0.13834896100218053	-0.9386175921915696	0.34792711721293323	0.7341795165204713	IL2RA KO	peak172237
56.766655226478406	-0.10365143730207918	0.18300863065390383	-0.566374585350017	0.5711391676304907	0.8665567630508857	IL2RA KO	peak172238
51.1157580668948	0.07498498202206223	0.2124570858423621	0.35294177986466047	0.7241320880212363	0.9257396747740375	IL2RA KO	peak172239
50.88946417002031	-0.038954846300962236	0.1869143167312109	-0.20841017949941534	0.8349087087426552	0.9615260470077481	IL2RA KO	peak172240
21.658952092744194	-0.37564248291694924	0.29616920416210113	-1.268337415362572	0.20467748096687374	0.5883344018505694	IL2RA KO	peak172242
112.7583801077321	0.45485760502463196	0.1411430227265612	3.222671558521425	0.0012700108663574498	0.019027742604413016	IL2RA KO	peak172247
23.050589152147182	-0.09411697136619712	0.2634668598461722	-0.3572250848594327	0.7209233081451747	0.9246746636092958	IL2RA KO	peak172249
175.85819195053327	-0.35509707999377715	0.13984528297129842	-2.53921385440406	0.011110188786339622	0.09958170132066521	IL2RA KO	peak172250
30.81112920304362	-0.04135140516964759	0.208723095040045	-0.19811609808542763	0.8429542300134745	0.9638347343480826	IL2RA KO	peak172251
98.73767269595052	-0.25211661174787864	0.14020515148713128	-1.7981979197891251	0.07214564910887479	0.3410220189370589	IL2RA KO	peak172252
47.62295797602737	-0.07902577209872802	0.1906270545423827	-0.4145569593384132	0.6784662616931146	0.9105245528926085	IL2RA KO	peak172253
46.19822423676663	0.8368660609309042	0.1742456625884365	4.8027942188010675	1.5646666548456044e-6	6.893880667928798e-5	IL2RA KO	peak172254
32.509451124599806	0.23810768802974103	0.21980643480039672	1.0832607709868158	0.27869269239055977	0.6712372946544576	IL2RA KO	peak172257
178.22941749592246	0.087837213710959	0.08659399479133179	1.014356872236037	0.3104124955535361	0.7020023713005038	IL2RA KO	peak172258
93.39572690956759	0.0677850920272408	0.11911301467721849	0.5690821629435708	0.5693003825978498	0.8656786092877548	IL2RA KO	peak172259
221.37690858357078	0.0021632929408927984	0.09224890474584668	0.02345060840400055	0.9812908364203424	0.9958146830231823	IL2RA KO	peak172260
45.16812737132228	0.1344556255062851	0.20586275850667693	0.6531323415736906	0.5136709637809835	0.8395334616745584	IL2RA KO	peak172261
31.34364206240167	-0.608663494146413	0.26017636238601266	-2.339426566520154	0.019313367940035773	0.14661346187065588	IL2RA KO	peak172263
39.228637814499294	0.21664107598719898	0.21469040220152039	1.0090859850541785	0.312933398738769	0.7039728073779722	IL2RA KO	peak172265
268.73575657710035	0.005141704591170404	0.10874188858470897	0.047283568991585624	0.9622872234799874	0.992068697402028	IL2RA KO	peak172266
43.98202045693827	0.16966935701067382	0.20362301028310237	0.8332523754303509	0.4047024094555403	0.7756982170678536	IL2RA KO	peak172267
32.417701950665794	0.4571890570169593	0.24760319608953646	1.846458625080243	0.06482564166481133	0.32007825026172054	IL2RA KO	peak172271
21.76083083600822	-0.723269213470947	0.32159356525783633	-2.2490164344273147	0.0245114504948678	0.17248367841252826	IL2RA KO	peak172275
44.4245609094865	-0.8814990185562491	0.30533430747169693	-2.8869963085886114	0.0038893879361941923	0.04572325241282716	IL2RA KO	peak172278
345.4956050934662	-0.28935552631572864	0.10632827331413951	-2.721341345032923	0.006501758642645783	0.06726211456674933	IL2RA KO	peak172281
62.089767939983695	-0.10652471347026446	0.18954875240131802	-0.5619911084654744	0.5741220771646747	0.8678752103368237	IL2RA KO	peak172284
29.546119641306348	-0.7272287374090507	0.25735179841616707	-2.825815641797223	0.004716039830094304	0.05286143608372539	IL2RA KO	peak172286
27.130735504778666	-0.758698451794162	0.3139237576406455	-2.416823936793782	0.01565658808580554	0.12703941815727024	IL2RA KO	peak172287
26.004154653953236	-0.08692501289820993	0.25311145454494394	-0.3434258360787659	0.7312781257175893	0.9284753418569032	IL2RA KO	peak172289
68.92018693125937	-0.21850988457528264	0.19799292204350355	-1.1036247271873236	0.26975596025371756	0.662383935621504	IL2RA KO	peak172292
25.857090236053082	-0.08739528102762381	0.23408530400632513	-0.37334800404754304	0.7088894529538519	0.9207749571799123	IL2RA KO	peak172297
42.876348716387234	-0.1513054664692388	0.1843855593884871	-0.820592821753731	0.41187823781172445	0.7801936674023946	IL2RA KO	peak172298
80.01534651418223	-0.13956515844194056	0.17723658899038233	-0.7874511647790401	0.43101780540141665	0.7929643338861286	IL2RA KO	peak172299
52.13346583318765	-0.7619288966225864	0.19408860306838543	-3.9256756171001315	8.648664297881281e-5	0.0020888012467813106	IL2RA KO	peak172301
25.980744988366514	-0.387654930393078	0.24611398917008834	-1.5751031938504372	0.11523262696800628	0.4426307103942103	IL2RA KO	peak172302
23.514999421225934	-0.10791260921079227	0.2804358441657642	-0.38480319636674426	0.7003832307896665	0.9177718260897498	IL2RA KO	peak172303
209.68064741101696	0.06594105571738874	0.10802548036667395	0.6104213144302914	0.541582752386068	0.8526008738855786	IL2RA KO	peak172304
64.31724209852392	-0.5750081678687026	0.17456240393427408	-3.2939977618846474	9.877328493845395e-4	0.01555700552688923	IL2RA KO	peak172305
23.2928835562649	-0.6455907674207435	0.29103089936558846	-2.2182894284698014	0.02653510451733157	0.18164550795856507	IL2RA KO	peak172307
25.68206669763443	0.24801677137359449	0.24397441486226137	1.0165687722362826	0.30935861601178016	0.7010358795481653	IL2RA KO	peak172308
20.950290778134207	-1.3678189136595735	0.3483919713465465	-3.926091948597174	8.633716275482958e-5	0.002086571963379261	IL2RA KO	peak172313
29.203738648136053	-1.5537955979054463	0.3294398675921947	-4.716477119972774	2.3996333843323654e-6	9.939888876593314e-5	IL2RA KO	peak172314
70.19258442712393	-1.5093413916868839	0.23258203558822407	-6.489501168349495	8.612103894547973e-11	1.1661731371046858e-8	IL2RA KO	peak172315
30.737468266898706	0.22634933410733224	0.20150856835272288	1.1232739925536457	0.26132114580874544	0.6532715374904096	IL2RA KO	peak172318
26.94699159145652	0.014684539539387193	0.2961814105049869	0.0495795448956441	0.9604574473902644	0.9916790022128155	IL2RA KO	peak172325
46.4263235308388	0.10605783405966071	0.23134413148289623	0.45844186052976144	0.646635023203715	0.898798521534262	IL2RA KO	peak172326
63.60117171809658	-0.07418672686587184	0.1739625800029944	-0.4264522109559129	0.6697783635623666	0.90756149070384	IL2RA KO	peak172328
88.11205053733148	-0.04080588023622432	0.12683338338494787	-0.32172823232488973	0.7476585877903497	0.933437071274214	IL2RA KO	peak172329
441.1459276162773	0.08344829875531513	0.05913026817473754	1.411261970074526	0.15816738358650292	0.5207871335629112	IL2RA KO	peak172330
413.37553208936697	0.03614326231600001	0.06632041670297281	0.5449794213126512	0.5857676710515595	0.8731187379652136	IL2RA KO	peak172331
96.92457094678603	0.1404257106895253	0.12186909747083287	1.1522667649453433	0.24921146965428095	0.6398745138226335	IL2RA KO	peak172332
64.47356216714029	0.12378559746915435	0.19098895210848837	0.648129622695871	0.5169011159547403	0.8409859206300986	IL2RA KO	peak172333
30.90687379770489	-0.628527564690416	0.2772012185639578	-2.2674054895808395	0.023365466454409057	0.1671679279885043	IL2RA KO	peak172338
33.02862077835108	0.17146956878424602	0.2495818625370137	0.6870273626506678	0.49206548564144276	0.8285401667760932	IL2RA KO	peak172340
36.05653986000286	0.3753128885467211	0.2180334049417041	1.721354985246729	0.08518642741514955	0.37495640663967095	IL2RA KO	peak172344
32.66344082753309	0.21002775297823548	0.24568422909969867	0.8548686814284941	0.3926238504473098	0.7676875444886566	IL2RA KO	peak172346
23.211533083288217	0.02835705300080802	0.3294834734495656	0.08606517560325729	0.9314146067154352	0.9850012118304066	IL2RA KO	peak172347
33.087725688365154	0.0026661173926587466	0.27657476604890197	0.00963977094059023	0.9923086947163376	0.9983540991132764	IL2RA KO	peak172348
41.395287135840476	-0.10305430423173148	0.17972529675023413	-0.573398993325614	0.5663745717643192	0.8644531647325343	IL2RA KO	peak172350
25.665307821059624	0.06457454159331089	0.2791492883913357	0.23132619096196547	0.8170614009729675	0.9562845590659914	IL2RA KO	peak172355
119.80686749072441	-0.08735512832908097	0.12372002725434691	-0.7060710401355957	0.480143960173904	0.8219617427064528	IL2RA KO	peak172356
163.1545219836639	-0.1641455264494272	0.11319377603450988	-1.4501285512322113	0.14702267461795435	0.501996184552925	IL2RA KO	peak172357
48.33248858783258	-0.16345990802137808	0.17155118228916427	-0.9528346341901179	0.3406738631594889	0.7283232886682592	IL2RA KO	peak172358
94.15822832328901	0.030221050694241476	0.13750124036636382	0.21978747692543932	0.826036673139854	0.9587674907973552	IL2RA KO	peak172362
48.771029144122146	-0.07494316287638046	0.16550871579680337	-0.4528049324507411	0.6506892115601051	0.900278419277291	IL2RA KO	peak172363
55.617811266059675	-0.883917858059876	0.2847883865730129	-3.1037707284923313	0.0019107133411511118	0.026302580021487294	IL2RA KO	peak172373
20.918128409171494	0.06278330407229527	0.3272573258755768	0.19184690183579103	0.847862130917353	0.9650094145959196	IL2RA KO	peak172375
35.11288584763674	0.15332865659261344	0.26849013542780337	0.5710774302687307	0.5679471569826806	0.8651700715388514	IL2RA KO	peak172377
22.739768364452043	0.142305252897138	0.24025497524610234	0.5923092862129881	0.553643498662034	0.8581668234352697	IL2RA KO	peak172381
24.154179727957295	0.27582301448766494	0.30080054104922527	0.916963159459634	0.35916194542690766	0.7428572162455118	IL2RA KO	peak172386
72.85978053160466	0.04479695223679954	0.15225836231248394	0.2942166955983774	0.7685923237160655	0.940372802999914	IL2RA KO	peak172387
203.09720349252373	-0.030234475789036357	0.08370034393932528	-0.3612228381158559	0.7179328707654877	0.9237753012444964	IL2RA KO	peak172388
589.4182882594624	0.02232378524699293	0.06417481226731696	0.34785898794692727	0.7279460868087686	0.927137779546365	IL2RA KO	peak172389
680.528203629556	-0.04049312219138908	0.06495534977386908	-0.6233993401984432	0.5330221314560188	0.8483253181093156	IL2RA KO	peak172390
286.1880575046634	0.019048391209479307	0.0836475406183769	0.22772207130850755	0.8198623127830353	0.9572327194142146	IL2RA KO	peak172391
196.96663476261915	-0.028693985258127712	0.10373621961115234	-0.2766052721574492	0.7820832160049402	0.9450058250655439	IL2RA KO	peak172392
95.86908459178605	-0.14939040655623664	0.1272126635247455	-1.1743359695253697	0.24026048127677876	0.6301344805052708	IL2RA KO	peak172393
161.5488325990934	0.04038190930542767	0.11178428294173116	0.3612485426638842	0.7179136569230868	0.9237696284766708	IL2RA KO	peak172394
120.14751457155378	0.087582253640182	0.13409952701630262	0.6531138147081946	0.5136829067846227	0.8395341814688492	IL2RA KO	peak172395
116.11441289840855	0.17161590573910662	0.12609057006235805	1.361052659641669	0.1734970485852467	0.545076397846334	IL2RA KO	peak172396
73.35139110494966	-0.1546500120574829	0.15734294087023729	-0.9828849721642405	0.3256640548375095	0.7157205521950584	IL2RA KO	peak172397
19.643514132443933	-0.11602219396525272	0.3303525139608588	-0.35120723791131614	0.7254328805059205	0.9263534022706859	IL2RA KO	peak172398
39.98440677168346	-0.04758825987638367	0.18588649999138865	-0.25600707893573893	0.7979453712261502	0.9504409709099609	IL2RA KO	peak172404
32.00648926597419	-0.06249102404695454	0.2199892432662345	-0.2840639983988985	0.7763613360653921	0.9429966259022534	IL2RA KO	peak172406
63.30531681078928	0.015213649982838499	0.17792144227688872	0.08550768130106762	0.9318577890438119	0.9850596180205975	IL2RA KO	peak172407
39.552115038250946	-0.6917454295729578	0.25823261394572034	-2.6787686458471915	0.007389342993960761	0.07398110870078424	IL2RA KO	peak172414
44.48450500097574	-0.22512181987332563	0.19341162873884926	-1.1639518334096266	0.24444353205972316	0.634270503321435	IL2RA KO	peak172416
56.17995546441014	-0.17448083650223667	0.17408109086936757	-1.0022963185195632	0.3162005000806664	0.7068304558624694	IL2RA KO	peak172418
60.73460426889753	-1.0762235112983352	0.22546507103828758	-4.773349177068652	1.8118724971381577e-6	7.822669743411662e-5	IL2RA KO	peak172419
24.690930732954516	-0.00611539165709944	0.29584850422923836	-0.02067068641442556	0.9835083528747738	0.9963831079339115	IL2RA KO	peak172421
22.56721610012004	-1.1261404083865283	0.3490461802570707	-3.2263364336407627	0.0012538587604805902	0.018837950272090696	IL2RA KO	peak172424
79.42929855259467	0.2138736909997875	0.1618792174241549	1.3211930129325806	0.18643701544683156	0.5642120961090565	IL2RA KO	peak172429
52.30139834282775	-0.04179238507420472	0.15544568194000724	-0.268855233240471	0.7880410875882873	0.9472685410998475	IL2RA KO	peak172432
22.37407596082896	-0.0691401657886031	0.276230640221264	-0.25029868421990054	0.8023563739316013	0.9516938111379715	IL2RA KO	peak172435
60.476389583080966	-0.2882457925450837	0.155945161957431	-1.8483791925764737	0.06454750663954872	0.3193620186362511	IL2RA KO	peak172436
27.325498300852303	-0.18573938483021157	0.23235781763059726	-0.7993679176549173	0.424077107581978	0.7884331555563875	IL2RA KO	peak172437
124.93571103641922	0.018413514777574153	0.10800011771831126	0.17049532136252632	0.8646206135097116	0.9693665780611667	IL2RA KO	peak172438
122.96396765595621	0.11951564154603034	0.1144853208620088	1.0439385647535082	0.29651381427359114	0.689241870934726	IL2RA KO	peak172439
274.0031147823169	0.06987893722088395	0.07608611555829811	0.9184190401643235	0.35839952629382354	0.7422528254184159	IL2RA KO	peak172440
97.99253706211037	0.0748002641870333	0.12062619651210149	0.6200996661577501	0.5351921719642433	0.8493055930315976	IL2RA KO	peak172441
47.13673453295148	0.30310376207597906	0.17383689005117717	1.7436101277855698	0.0812270960896261	0.3652362357266914	IL2RA KO	peak172442
121.02391571629572	0.014581076652429671	0.11157588050353945	0.13068305252556017	0.8960260394840334	0.9767718329395456	IL2RA KO	peak172445
334.20904259255957	-0.05398927111727329	0.08142736759048766	-0.6630359388356343	0.5073075371314739	0.8361621634945163	IL2RA KO	peak172446
101.69874642663987	0.08100082152486217	0.12620260562456073	0.6418316097674794	0.5209825232733436	0.8427738274740936	IL2RA KO	peak172447
66.20896131265162	0.254576157996149	0.19008126510855547	1.3393016815768797	0.18047248154471351	0.5553611086205934	IL2RA KO	peak172448
32.17177953221059	0.5071142043064031	0.20115324754859204	2.5210341393265394	0.011701049910000514	0.10321978986210947	IL2RA KO	peak172451
103.89318335388208	0.15530142989347362	0.14562775170240877	1.0664274362405393	0.2862304647002425	0.6788247522688028	IL2RA KO	peak172452
32.51284342133002	0.36516179962746526	0.18942881966309183	1.927699281856493	0.053892541485079784	0.2860154865734067	IL2RA KO	peak172456
175.98909612128733	0.09931475793323213	0.11949986812252261	0.831086757613868	0.40592462004765073	0.7763872940012013	IL2RA KO	peak172457
23.91646949833724	-0.07067250151925922	0.3082726719094987	-0.22925321625657086	0.818672113163336	0.9568697696990288	IL2RA KO	peak172458
25.7334804721758	-0.14926658300129295	0.3371691077461779	-0.44270539492503375	0.6579788397310163	0.9031487428771628	IL2RA KO	peak172459
99.5220652339892	-0.31451511866287124	0.22262629201281833	-1.4127492122303422	0.15772947611929014	0.520011980276143	IL2RA KO	peak172460
63.94755719511756	-0.05479077160685844	0.2627731191886586	-0.20850980410793568	0.8348309282960636	0.9615030304811648	IL2RA KO	peak172461
63.18915705301968	0.2194950721910856	0.4497788487744092	0.4880066565806331	0.6255451261089404	0.8908096595974765	IL2RA KO	peak172462
677.7856564513844	0.04507439976184706	0.08022775705123769	0.5618304863372929	0.5742315187950244	0.8678915495556416	IL2RA KO	peak172463
43.96356323714393	0.09055154823708172	0.2740645603964793	0.330402253053383	0.7410960393478137	0.9311254079953729	IL2RA KO	peak172464
38.37256544269137	0.036723673284694176	0.2284215547981371	0.16077148812487496	0.8722733822569325	0.9713049235501656	IL2RA KO	peak172466
56.54812019756078	0.29386654327520495	0.1768114032961424	1.6620338835442998	0.09650598083487517	0.4023669001287948	IL2RA KO	peak172467
124.52225886319461	0.3157015945881665	0.1367917323829439	2.3078996741145903	0.021004717201331805	0.155207369477601	IL2RA KO	peak172468
67.43301506818648	0.37364915659124004	0.19298578056744908	1.9361486400323085	0.0528494987352371	0.28260746459512925	IL2RA KO	peak172469
28.46467840822243	0.1177379650853922	0.2476615913258514	0.47539856485248416	0.634502917200744	0.8943827934148477	IL2RA KO	peak172470
108.72924286789417	-0.1291933768808651	0.14047771633544623	-0.9196716764128249	0.357744358052141	0.7419018117415921	IL2RA KO	peak172472
21.51842019633658	-0.07913560125369343	0.3210106944900892	-0.24652013970873063	0.8052796161723825	0.952886271750217	IL2RA KO	peak172473
23.28256245653281	-0.7065536206208619	0.29109265987890703	-2.42724643388392	0.0152139177262291	0.1244467063365376	IL2RA KO	peak172475
34.87564627520484	-0.19416239485049827	0.20104514506772847	-0.9657651508326076	0.3341617103205984	0.722920443093616	IL2RA KO	peak172476
185.51472107937522	-0.2166625588735473	0.09474106399785519	-2.286891762989407	0.022202141527806595	0.16120738187616954	IL2RA KO	peak172477
129.17614471556683	-0.13030383143808125	0.1145481676950931	-1.1375461874250745	0.25531002783983564	0.6463125044401867	IL2RA KO	peak172478
148.26306583505075	0.18464484045977933	0.127631833743238	1.446698954676438	0.14798125737274567	0.5036669483881693	IL2RA KO	peak172479
25.174757152370976	0.3931351698282853	0.2263999834283409	1.7364628913619982	0.08248202032902502	0.368471471369545	IL2RA KO	peak172480
107.51693226357298	-0.4876421373937726	0.1429269602864023	-3.4118275265675373	6.452892802048891e-4	0.01105405149238293	IL2RA KO	peak172481
25.094279930972778	-1.320532026281961	0.3535526846535736	-3.7350360599747	1.8768829148259225e-4	0.004012510687256655	IL2RA KO	peak172482
24.462671505174956	0.13406795408553995	0.2795435965274812	0.4795958689483345	0.6315147843675173	0.8934732989433447	IL2RA KO	peak172483
38.75289253155006	-0.20517615381251678	0.20811460266279844	-0.9858806214812195	0.3241916972769124	0.7143129754958902	IL2RA KO	peak172485
50.24917859744383	0.4346245310954042	0.2055485597819848	2.11446157324765	0.034475863469387795	0.21539690299959596	IL2RA KO	peak172486
24.89382864646369	1.4344163320439323	0.25108458464713324	5.712880916444226	1.1107941262880338e-8	9.063496422394812e-7	IL2RA KO	peak172488
83.42987535499074	0.8738714267021057	0.13067307943594056	6.687463328133328	2.2707208728527106e-11	3.4671960039009285e-9	IL2RA KO	peak172491
44.987595427902775	1.0709986789293287	0.19320870930364	5.54322153897413	2.969567585570457e-8	2.1795303209054036e-6	IL2RA KO	peak172492
53.21655839964701	0.015991156336523694	0.18395831807338214	0.08692815037667782	0.9307286234454878	0.9848871975280775	IL2RA KO	peak172493
24.324399439891312	0.26668918091106336	0.25262793063181344	1.0556599194874583	0.29112361488576066	0.6836050654370135	IL2RA KO	peak172494
29.241653787437166	0.3346286262883137	0.28284678516489703	1.1830738188989078	0.23677989286124687	0.6267516147865666	IL2RA KO	peak172495
27.265187428101868	0.018415804510054864	0.2795980082911526	0.06586529218361961	0.9474850733799948	0.9891728703803208	IL2RA KO	peak172496
43.70099252571189	-0.19838849661007443	0.20416939787019564	-0.9716857603518206	0.3312069029645571	0.720321596663319	IL2RA KO	peak172498
30.748087531140637	0.3382551221463764	0.21847985123362534	1.5482211299415096	0.12156906577459702	0.4561968238917345	IL2RA KO	peak172501
22.424577724972107	0.04069053478941935	0.2854200321131468	0.14256369634661353	0.8866347706625869	0.9747549424842249	IL2RA KO	peak172502
64.36806444798374	-0.46296480770604	0.1792189552248481	-2.583235724843973	0.009787842224952588	0.09074803009861673	IL2RA KO	peak172503
28.979680740009908	-0.0011676934084753022	0.22337127173350813	-0.005227589919747659	0.9958290057101109	0.9991160265476731	IL2RA KO	peak172507
39.010239425439	0.0632168173505131	0.2790878132180576	0.22651228164205212	0.820803008078343	0.9574392018766892	IL2RA KO	peak172508
193.93099754439828	0.007842637470394107	0.09196158938013863	0.08528166513059329	0.932037467530307	0.9851509760671492	IL2RA KO	peak172509
270.7132182563346	0.06951215950846527	0.09471453988852542	0.73391223343615275	0.46300223069076746	0.8127496737571509	IL2RA KO	peak172510
75.18264557347712	0.10625949915175051	0.15143911334315413	0.7016648262524579	0.4828882134195869	0.8233928998320793	IL2RA KO	peak172511
57.61964508859078	0.2057741802305947	0.14941156422070945	1.3772306133320906	0.1684409598557936	0.5377092797041083	IL2RA KO	peak172512
39.52685763666449	0.08951261570204087	0.2031063680954794	0.4407179181105803	0.6594172231006034	0.9035689501651022	IL2RA KO	peak172513
29.749676981608175	-0.15183398698196282	0.2607269190916229	-0.5823487176197804	0.5603318166378213	0.8616565412158225	IL2RA KO	peak172514
66.51561929495047	0.12191558761367144	0.16807566681771124	0.7253613204218112	0.468230395774495	0.8157428484072033	IL2RA KO	peak172520
37.06783459295741	-0.2926962933490689	0.26472138003710677	-1.1056768188048913	0.2688664270151621	0.6615074827352817	IL2RA KO	peak172521
27.172199187235524	-0.5838008982642287	0.2725614526301421	-2.141905587274769	0.03220108017289734	0.20624317827556243	IL2RA KO	peak172523
276.8925677642075	-0.19923658857729246	0.10256810170597523	-1.942480998121911	0.05207889810634685	0.28035991059717763	IL2RA KO	peak172525
24.007435634579004	-0.07438163586707788	0.28437417512975144	-0.261562555155157	0.7936587158159015	0.9491091722609568	IL2RA KO	peak172526
54.13025468469562	0.09873312512977707	0.16725508336692396	0.5903146448061999	0.5549797229048927	0.8589519704352002	IL2RA KO	peak172529
24.91569025308511	-0.01096999573467878	0.25688023072504274	-0.04270470990981299	0.9659369250315658	0.9928357162160506	IL2RA KO	peak172531
145.41154953585811	0.027480151087194076	0.1120645351613715	0.2452171960346153	0.8062882622852929	0.9532381672517297	IL2RA KO	peak172534
387.7614201866381	-0.1494333647104939	0.0879049966709546	-1.6999416457502625	0.08914190238823354	0.38462684866890173	IL2RA KO	peak172535
23.23132189732094	0.2533365285011454	0.28983747887021805	0.8740640771809334	0.38208335916822617	0.7602864568473326	IL2RA KO	peak172536
76.12454783082049	-0.08737478656967207	0.18831058756048244	-0.4639929581315158	0.6426527908239663	0.8972861250322178	IL2RA KO	peak172539
23.608825898244408	0.29536293002825004	0.23445204177321366	1.2598010569426208	0.2077411384191067	0.5924855847456579	IL2RA KO	peak172540
121.29925167549692	-0.21139335424967054	0.1067113915463812	-1.9809820787295254	0.04759328338510806	0.26536800441460573	IL2RA KO	peak172541
53.601314597398364	-0.14585002970532232	0.22341177940644275	-0.6528305270779124	0.5138655409508571	0.8396446465922657	IL2RA KO	peak172544
684.3377073101359	-0.09823162181194213	0.057524287627321764	-1.7076547292223396	0.0877004268451461	0.38105412572528014	IL2RA KO	peak172545
850.6438528867427	-0.03964756065904628	0.06344597288687462	-0.6249027141523803	0.5320349108744841	0.8479737692678965	IL2RA KO	peak172546
160.87539910319785	0.1690120768965366	0.11298298547626627	1.4959073367028353	0.1346778041627473	0.48099796060523903	IL2RA KO	peak172547
79.60118264635734	-0.16486142810223822	0.1923787055405551	-0.8569629764323577	0.39146534631891783	0.76697856639242	IL2RA KO	peak172548
80.88656102649766	-0.21759860980103876	0.18509737687272276	-1.1755899163858199	0.23975878693271435	0.6296245350435201	IL2RA KO	peak172549
50.664191445730324	-0.13587368913487657	0.20223222383919912	-0.671869628664687	0.5016666968715529	0.8332079958123525	IL2RA KO	peak172550
19.40347649304618	-0.8751836168164862	0.3471347506290429	-2.521163943484672	0.011696734185119007	0.10321760832609435	IL2RA KO	peak172551
19.639200264571816	-0.08684775683834024	0.2712773729185767	-0.3201437550945593	0.748859357921958	0.933856110910231	IL2RA KO	peak172552
52.20152595886485	0.1398631705463752	0.24504219910532116	0.5707717734212011	0.568154359001491	0.865217692939066	IL2RA KO	peak172553
210.0582657299563	-0.016367730385133922	0.0857470583724189	-0.19088387048853805	0.8486165773039914	0.9652630861804489	IL2RA KO	peak172554
37.28234006065741	0.07828466947177537	0.18642053895409333	0.4199358606674409	0.6745323097356417	0.9092631456651045	IL2RA KO	peak172555
54.533813531496385	0.1895554045132998	0.1717889021886391	1.1034205475342729	0.26984457761597236	0.6623998348852215	IL2RA KO	peak172556
25.471902806717473	-0.040035590268528244	0.2245536326831002	-0.1782896575315181	0.8584955007832128	0.9677823115154794	IL2RA KO	peak172557
23.232700961042124	-0.04392567240812166	0.24615035650056188	-0.1784505740011853	0.8583691343223007	0.9677823115154794	IL2RA KO	peak172560
72.17700751277924	-0.08768892028662129	0.16034602564349854	-0.546873051169864	0.5844659511890233	0.8724705552123883	IL2RA KO	peak172561
23.40508869210422	0.7726575181523628	0.2643381218940425	2.922989361565017	0.0034668836137185213	0.04188986025538728	IL2RA KO	peak172563
22.61184060548789	0.22745062681575295	0.252426030663379	0.9010585248201608	0.3675572033584927	0.7490775367303667	IL2RA KO	peak172564
51.434515843760906	-0.3601008749018125	0.19578326666570428	-1.8392832085934954	0.06587354148155337	0.3230953574073722	IL2RA KO	peak172570
40.418520893204416	-0.169680411857473	0.2543557289632513	-0.6670988404668016	0.5047090007580641	0.8347682596138041	IL2RA KO	peak172572
241.81715565021463	0.08513355623159694	0.08350036331359144	1.0195591115199334	0.3079376052537684	0.6996231345968462	IL2RA KO	peak172573
849.2704185967351	-0.050621745620665765	0.06541266449561907	-0.7738829477593914	0.4390000144716942	0.7981949828547225	IL2RA KO	peak172574
132.04211890370058	0.12581698732288593	0.09948594243954363	1.2646710101715462	0.20598928615553846	0.5901014610172026	IL2RA KO	peak172575
45.96394014234225	0.10826618741709411	0.16513282460161993	0.6556309303028299	0.512061619366608	0.8387908696127598	IL2RA KO	peak172576
43.290905083859265	0.22371732666303762	0.191188563399984	1.1701396918548965	0.2419447576498781	0.6319468951240219	IL2RA KO	peak172580
27.297219051832986	0.026544850259544787	0.22538813405191305	0.11777394746713145	0.9062467727645438	0.9791970285330556	IL2RA KO	peak172582
75.56309316513251	0.018907153420506854	0.1527229679973448	0.12380032727517166	0.9014733726803905	0.9781132725414572	IL2RA KO	peak172583
72.6484124639377	0.09326043558280728	0.14620717881868406	0.6378649553074432	0.5235615920176946	0.843994145672929	IL2RA KO	peak172584
133.46499850313572	0.09140514450927631	0.11984611193235015	0.762687608596531	0.4456497223042822	0.8019767067799924	IL2RA KO	peak172585
446.50508411046883	-0.016155779966136635	0.0656841106831667	-0.24596176758890007	0.805711828494141	0.9530342125791967	IL2RA KO	peak172586
423.03355060072846	0.029844005861012338	0.07608337191133309	0.39225398548045803	0.6948705590298105	0.9157393826202616	IL2RA KO	peak172587
94.6243979967424	0.07432796287939099	0.15925044224420196	0.46673630435143826	0.6406885521929426	0.8967784407531108	IL2RA KO	peak172588
41.961200405513026	-0.0889963647060175	0.24140300109478274	-0.3686630418943077	0.7123788995215051	0.9220693455813694	IL2RA KO	peak172589
24.303478717128524	0.21275489986503196	0.2656516031246955	0.800879412593516	0.4232014596211374	0.7878684764953506	IL2RA KO	peak172591
81.06011556558315	0.035301813251862456	0.13581239933667041	0.2599307090095027	0.7949172228432357	0.949564378792052	IL2RA KO	peak172592
28.146771847165184	0.04155731794748867	0.2681907071395912	0.15495435464830778	0.876857302279471	0.9724084222120551	IL2RA KO	peak172593
40.726515492868145	-0.034845866685247695	0.20626994932052506	-0.16893331675328205	0.8658490928254724	0.969768800117074	IL2RA KO	peak172596
61.39996527300538	0.2599968576615424	0.1979317338331522	1.313568333012777	0.1889915112172894	0.5671921270363575	IL2RA KO	peak172600
24.03419965856605	-0.04347998944682694	0.2703609264950572	-0.16082201674072844	0.8722335840971017	0.9713017645324206	IL2RA KO	peak172601
85.50031831024693	0.23403953840542685	0.1354556880230865	1.7277940987279776	0.08402514577791581	0.37206735268340974	IL2RA KO	peak172602
420.9955285272555	0.051246327328388824	0.1026565273402764	0.49920183992316647	0.6176371985270065	0.886997678298325	IL2RA KO	peak172603
88.37051927335136	-0.11874583208868511	0.1288135878916935	-0.9218424393902189	0.35661076696619315	0.7411141178313424	IL2RA KO	peak172604
73.99690204402174	0.7714115347486155	0.16155415876448692	4.77494074215184	1.7976017852275505e-6	7.78177121574796e-5	IL2RA KO	peak172607
52.2537860381678	0.20081736574948442	0.17032829428353197	1.1790018011640493	0.2383974586187383	0.628344297473107	IL2RA KO	peak172613
27.969012924657765	-0.02564610611864278	0.2589223643227764	-0.09904940496631637	0.9210990434437505	0.982682921020388	IL2RA KO	peak172617
33.47014028059446	0.008529731682517307	0.23758686617375413	0.035901528648806996	0.9713608769692739	0.9938511796139502	IL2RA KO	peak172620
39.32211857569492	-1.9607875972025173	0.36426464620540755	-5.38286550075144	7.330931667485129e-8	4.831232904279037e-6	IL2RA KO	peak172622
20.212187019705535	-0.13938180795819274	0.30976383205448055	-0.4499615304787377	0.6527381794152262	0.9011154955056726	IL2RA KO	peak172626
60.638644058597194	-0.08041146328769523	0.17595791340940858	-0.456992594022177	0.647676368696142	0.8992912636705349	IL2RA KO	peak172631
86.43680889508889	0.026760825379186542	0.16793651696039205	0.15935084199405006	0.8733924663391066	0.9716578327326718	IL2RA KO	peak172632
64.32203788917926	-0.3009051479208584	0.17400258740375285	-1.7293142154411925	0.08375287379669191	0.37144249397595275	IL2RA KO	peak172633
25.938328940438552	0.19171481689190345	0.22594087449550743	0.8485176368373996	0.3961497544888501	0.7697664911145843	IL2RA KO	peak172634
55.75710536182822	0.04651180602645102	0.20264496218166295	0.2295236236110083	0.8184619616709337	0.9567979762885794	IL2RA KO	peak172636
26.909861880431887	-0.28009163301819606	0.27351382986758804	-1.024049252477626	0.30581201211794473	0.6978669804212944	IL2RA KO	peak172644
149.13558497484797	-0.026709180705808116	0.16511015933761605	-0.16176582236344025	0.8714902683002991	0.971188574026625	IL2RA KO	peak172645
24.565552885647485	-0.22538073712858966	0.2780220511221682	-0.810657774154587	0.41756222879736377	0.7843375074438347	IL2RA KO	peak172647
33.99159621116167	0.18939679732547593	0.2253790539752486	0.840347822856137	0.4007133950416925	0.7726780249690814	IL2RA KO	peak172650
38.804910340939365	-0.14855821388335982	0.21590229522714313	-0.6880807530418656	0.491401930128535	0.8282021215163506	IL2RA KO	peak172651
31.987063526750685	0.29727597226203467	0.21816361725672953	1.3626285445762834	0.17299960802143763	0.5442331255136197	IL2RA KO	peak172652
111.3391869012066	0.0546730081166817	0.1336831190381445	0.40897465970315644	0.6825582575706661	0.9117578701327151	IL2RA KO	peak172653
27.527235499357964	0.2679824907324148	0.2759878393224478	0.9709938357802786	0.33155134819449167	0.7206841627577177	IL2RA KO	peak172654
31.485368398803217	0.1882912926169025	0.24456555754109943	0.7699011034505953	0.44135855931459816	0.7993068555200721	IL2RA KO	peak172655
33.79792466652034	0.6709008722741227	0.21697347874898135	3.0920869967259645	0.00198754591073112	0.027114770021229327	IL2RA KO	peak172660
62.563388788883984	-0.046484442198265086	0.2186519125850517	-0.2125956349921406	0.8316423763918489	0.9606188458660674	IL2RA KO	peak172667
69.702829602807	-0.16034638578500096	0.15039934921538972	-1.0661374974127442	0.28636149118289156	0.6789411049967552	IL2RA KO	peak172668
160.54685474503813	-0.09382397646460093	0.10580598894904637	-0.8867548746204178	0.37521088738455405	0.7549358824358489	IL2RA KO	peak172669
561.1591511772638	0.059616958247313945	0.07965458799118731	0.7484434952310561	0.4541926954622206	0.807451836983397	IL2RA KO	peak172670
46.42953936128133	-0.05072104719717711	0.17495484807282333	-0.28990935521869593	0.7718855844128125	0.9415929432269182	IL2RA KO	peak172671
19.905909697757885	-0.79693953321493	0.38386845238398637	-2.0760745725927636	0.03788705447825512	0.2291858074192029	IL2RA KO	peak172674
19.373681198172367	-1.6431889575981855	0.3887319701545612	-4.22704867043698	2.367764668568843e-5	7.012167010854122e-4	IL2RA KO	peak172676
20.2048293408948	0.5283668576536297	0.3218916158231705	1.6414433668998862	0.10070541396047132	0.41177230790061287	IL2RA KO	peak172681
17.89371363380799	0.1609659310966194	0.332905286930704	0.4835186986084884	0.6287274863013066	0.892410079129739	IL2RA KO	peak172682
24.002338638971906	-0.04629372932778854	0.29619774191735476	-0.15629332292717288	0.8758018191960265	0.9721584169687886	IL2RA KO	peak172684
34.13370278368321	0.0881536245916228	0.24906491678042267	0.35393834559742365	0.7233850890758857	0.9255645220513493	IL2RA KO	peak172685
86.16057327397374	0.14922745571421372	0.14175658131509628	1.052702134389875	0.2924775301348503	0.6850521887355108	IL2RA KO	peak172688
78.13899108731366	-0.010727546563202881	0.1333567968345353	-0.08044244326379003	0.9358853714160398	0.9863612724757845	IL2RA KO	peak172689
240.00574034674324	0.10791829948063739	0.07887166964520625	1.3682771008410692	0.17122535575608666	0.5419227248511865	IL2RA KO	peak172690
200.93107590298317	0.16737173383204063	0.10995535502129201	1.5221790134698794	0.1279642321329195	0.4686702844524954	IL2RA KO	peak172691
36.945715819644406	0.5008595185015481	0.2769759526865215	1.8083140924093715	0.07055762978771375	0.33671730394278604	IL2RA KO	peak172692
24.416421656979058	-0.037674425860539595	0.24165824383407392	-0.15589960955938836	0.8761121530726521	0.9722937918277105	IL2RA KO	peak172693
38.74813992852592	0.48155691626959357	0.19291233172152913	2.496247450705877	0.012551500965537326	0.10841303257055504	IL2RA KO	peak172694
27.72645395047458	0.09878110923079747	0.25628995675769795	0.38542715633678637	0.6999209659375748	0.9176061750957153	IL2RA KO	peak172695
92.28648984529573	-0.035262741637561094	0.12664409430665424	-0.2784396843028178	0.7806748597771677	0.9444593975167702	IL2RA KO	peak172697
396.5198991258521	-0.07311478741858263	0.0775334898738638	-0.9430091117726058	0.3456762423094448	0.7322095506708219	IL2RA KO	peak172698
105.65557904316323	0.027400925189867958	0.12370739266972614	0.22149787978332805	0.8247047872930937	0.9583619147039348	IL2RA KO	peak172699
133.49028394269789	0.014833766480874012	0.118068944851463	0.12563647875006995	0.9000196858653154	0.9777786653574788	IL2RA KO	peak172700
162.8541361662489	0.1123842340397746	0.260123230910766	0.4320422810614999	0.6657106835538251	0.906135521627744	IL2RA KO	peak172701
70.9799194281493	0.2566263123197619	0.18267288667481238	1.4048407346657785	0.16006864308496854	0.5237771808348378	IL2RA KO	peak172702
27.811555952769194	-0.1524318236461137	0.24361031476577572	-0.6257199076019113	0.5314986732673056	0.8477778534255143	IL2RA KO	peak172703
354.01103886934357	0.039860140192741096	0.09163279341557282	0.43499863648123754	0.6635634171563871	0.9053486124047265	IL2RA KO	peak172708
114.01531164675106	0.11068654746416096	0.1251837712192824	0.8841924666918135	0.37659232428695444	0.7561112367014139	IL2RA KO	peak172709
29.825906278827134	0.3618036816390942	0.2796563787027206	1.2937437126141778	0.19575396093602637	0.5760642911189862	IL2RA KO	peak172710
44.71241536067536	0.295839394951596	0.1732060610085862	1.708019876607728	0.08763265440674409	0.38104320579415735	IL2RA KO	peak172715
49.65010738623587	0.053703340717028765	0.16242225393913773	0.3306402873657466	0.7409162112606695	0.9311086785097781	IL2RA KO	peak172719
671.0917202865435	-0.044152689371120046	0.10461624981334182	-0.42204427562542207	0.6729927005068893	0.9086546224875847	IL2RA KO	peak172720
63.55490117146999	0.09541351540396412	0.15490803013892568	0.6159365354939619	0.5379364070235355	0.8505929692521047	IL2RA KO	peak172721
68.19057613864072	0.33170913918658473	0.239412493305644	1.3855130724657339	0.1658956380707171	0.5333637824419667	IL2RA KO	peak172722
24.991897167989695	0.04216747960975682	0.24489817287216414	0.17218372483231256	0.8632930924927791	0.9690502097836265	IL2RA KO	peak172723
39.12612592723154	0.03035334014294904	0.22171274233339844	0.1369039046808843	0.8911067524110748	0.9758138975123485	IL2RA KO	peak172725
23.28257615000854	0.22535047256077134	0.24635304081235776	0.91474605638181	0.36032495977052104	0.743830118686818	IL2RA KO	peak172727
41.14586878975054	0.1243939190019854	0.1988048775233797	0.6257085869905608	0.5315060999149518	0.8477778534255143	IL2RA KO	peak172730
28.76467180749774	0.028343336503255243	0.25630472794348486	0.11058452464249877	0.9119458197571099	0.9808126231414126	IL2RA KO	peak172731
168.20519232463633	0.084299481254933	0.13697719776388337	0.6154271121843621	0.5382726909784474	0.8508224895584654	IL2RA KO	peak172735
38.5574461486805	-0.10912749221339411	0.20545110543059808	-0.5311604042464384	0.5953076289323059	0.8773662344396947	IL2RA KO	peak172736
33.523974403821036	0.03397708153108321	0.2323988320777876	0.14620160190697748	0.8837622410109529	0.9739673757199021	IL2RA KO	peak172739
138.65294961718868	0.14475954068326802	0.13186781565964592	1.0977624825218608	0.2723082179111128	0.6648988423655365	IL2RA KO	peak172740
24.233258180161094	-0.18765323225622121	0.2967822331610784	-0.6322926755334863	0.527195648780758	0.8459273431381502	IL2RA KO	peak172744
32.70418398608411	0.11639079053886137	0.26071915732053824	0.4464220877937482	0.6552923806907647	0.9021764866185636	IL2RA KO	peak172745
71.19979339482411	-0.19003747624778639	0.15674718544181693	-1.2123820642274084	0.22536616334036313	0.6136654036950236	IL2RA KO	peak172746
55.99048760584442	-0.13766796021987748	0.16597525653844056	-0.8294486966977094	0.4068505557685106	0.7769755575062958	IL2RA KO	peak172747
132.62967060745808	0.15659649162999198	0.11442271546612473	1.3685787039056327	0.17113100465086872	0.541764316644445	IL2RA KO	peak172748
31.148726615942593	0.22974873700661627	0.23199294910109758	0.990326378007707	0.3220146175228197	0.7122252153649892	IL2RA KO	peak172749
80.89499953692844	0.09625681016941673	0.19718981180262887	0.48814291818363337	0.6254486132032353	0.8907766935215673	IL2RA KO	peak172752
80.52264674524443	0.017096708909240723	0.16682671219019016	0.10248184289425835	0.9183742242341253	0.9823222868365763	IL2RA KO	peak172753
444.6918301519928	-0.007962232946056483	0.06988622447115898	-0.11393136496223771	0.9092922017990881	0.9800646123015114	IL2RA KO	peak172754
264.8096461313739	-0.0828550963881129	0.07833488270187854	-1.0577037142372074	0.29019054139413114	0.682622373438002	IL2RA KO	peak172755
25.000290436772108	0.049398414522475946	0.2410627342569476	0.20491933220097974	0.8376351508076577	0.9624524095039274	IL2RA KO	peak172756
26.069544771408875	0.46174533433569004	0.26662660865600546	1.731805151268385	0.08330826067822343	0.37052680612824257	IL2RA KO	peak172759
31.37147550057409	-0.36870701171301995	0.26150014199783295	-1.4099686864264702	0.15854892928921113	0.5213168792687018	IL2RA KO	peak172760
50.414096389903015	-0.34454921506376374	0.20102617435995188	-1.7139520072984302	0.08653754039052948	0.3784345231703643	IL2RA KO	peak172761
28.371564157681355	0.5298104288231115	0.21089083999317013	2.512249601928039	0.011996420553045244	0.10504189894965349	IL2RA KO	peak172763
46.65434797419333	-0.3510073985197693	0.1975251162285732	-1.777026664870247	0.07556385273535185	0.35020104376091427	IL2RA KO	peak172765
96.53910477014105	-0.6273309549560881	0.16450812554752628	-3.813373672991324	1.37082609086552e-4	0.003080412514807767	IL2RA KO	peak172768
86.1227317410637	-0.12845836138777447	0.1686716313479553	-0.7615884210118046	0.4463056877255202	0.8024014700260785	IL2RA KO	peak172769
32.52175505274485	0.07428493775974826	0.23199608615467893	0.32019909900643845	0.7488174061598979	0.9338504593339177	IL2RA KO	peak172770
50.334621468237444	-0.24591314486911164	0.2356893930798388	-1.043378073385804	0.29677322461724	0.6895154694889599	IL2RA KO	peak172771
54.079133204001685	-0.1754941768264429	0.19224769426044555	-0.9128545208385906	0.3613190593417963	0.7444924736976751	IL2RA KO	peak172772
42.680095269974466	-0.05942359732813387	0.22306113954817855	-0.26640049202877436	0.7899307863306195	0.9480058434981645	IL2RA KO	peak172773
32.84438289015049	-0.5112944188651837	0.2896137044094521	-1.7654358584575895	0.07749054128758764	0.35549440821132655	IL2RA KO	peak172776
163.49530592190655	-0.8856988289646737	0.15994931933582426	-5.5373716664907455	3.070445233136292e-8	2.2365374352125947e-6	IL2RA KO	peak172777
74.98158457626494	-0.24571019400743305	0.19881903975744067	-1.2358484092227766	0.2165149168627917	0.6035007057325241	IL2RA KO	peak172778
330.7395126371211	-0.5004220387436139	0.1008969746993516	-4.959732838717411	7.059019304992918e-7	3.45630857388912e-5	IL2RA KO	peak172779
26.29330015558301	-0.49748012934883223	0.32172948261094425	-1.5462683907971744	0.1220397625274785	0.45711049613629323	IL2RA KO	peak172781
34.26319411746923	-0.177316168432087	0.20327134666417926	-0.8723126566629564	0.38303783480394205	0.7610464653185641	IL2RA KO	peak172784
76.53896822590785	-0.14069504301020247	0.16560953440755372	-0.8495588343601137	0.3955704069914012	0.7694460195542958	IL2RA KO	peak172785
48.48419311201942	-0.5863895826679595	0.20543867532340404	-2.854329068004639	0.004312783324030691	0.049341634936807904	IL2RA KO	peak172786
69.23496954875264	0.16717884779470144	0.1537981040420613	1.0870020071832662	0.2770359226358078	0.6694106161943483	IL2RA KO	peak172788
67.0628462659706	-1.5293008322020152	0.23123414052305521	-6.613646361833564	3.749669013114552e-11	5.430063837811215e-9	IL2RA KO	peak172791
123.32781166638169	-0.7070331696435042	0.13923650123788703	-5.0779297336373785	3.815697505628309e-7	2.0180754057575404e-5	IL2RA KO	peak172793
23.75729270361537	-0.018599460247054837	0.25962864414293535	-0.07163870653969573	0.9428894358305753	0.988132307997091	IL2RA KO	peak172794
19.060287000255876	0.4205707216371999	0.34540807519289174	1.2176053539059093	0.22337397890647157	0.6114938651942242	IL2RA KO	peak172795
30.04359472976576	0.831559448671873	0.23979614434186117	3.467776560603806	5.24783435710221e-4	0.009383171541024998	IL2RA KO	peak172796
79.55989263179391	0.5910495751462475	0.16582304812342752	3.564339106264106	3.647741199544519e-4	0.006979574336362722	IL2RA KO	peak172798
25.68956452904183	0.896293357758796	0.23280194795756323	3.850025163544502	1.1810569022679002e-4	0.002720997777694953	IL2RA KO	peak172799
29.932914829109485	0.4304018101040215	0.191089576408685	2.252356293801799	0.0242997653587264	0.17154026737157216	IL2RA KO	peak172800
82.53274292069288	-1.4286357247418493	0.19789139586956486	-7.219291765891119	5.22590240244061e-13	1.1136359874327931e-10	IL2RA KO	peak172802
39.42648534617497	-0.3454169684832142	0.19992663859438553	-1.7277185817343823	0.08403869047855218	0.37209960462344394	IL2RA KO	peak172806
32.2773096054054	-1.1744382420542634	0.2841777707586679	-4.132759008274546	3.584344917658958e-5	9.992696345787453e-4	IL2RA KO	peak172807
54.01623470420527	0.5998404476327779	0.2000988422719218	2.9977207305259284	0.002720068028256787	0.03463507417033566	IL2RA KO	peak172808
25.961342083081533	0.10964242876174986	0.26582293775491583	0.41246413754872535	0.679999261238279	0.911091886956776	IL2RA KO	peak172810
403.04460592231135	-0.3711903557325618	0.07979171341715725	-4.651991288768921	3.2874497013336503e-6	1.311144522548571e-4	IL2RA KO	peak172815
73.08059967928001	-0.18051882558044402	0.14994632621162673	-1.2038896193139723	0.22863224454181522	0.6172588429697555	IL2RA KO	peak172816
44.18837574614553	0.37743861574792986	0.20796288004096836	1.8149326248683182	0.06953426411126933	0.3337539502536603	IL2RA KO	peak172818
34.04342803729595	-0.7504109752168114	0.30534170129295085	-2.4576105132028867	0.013986477030778158	0.11717547821520077	IL2RA KO	peak172819
64.7228723226653	-0.42848905369782386	0.19940424289406308	-2.148846220516311	0.031646592104668046	0.20386354762995185	IL2RA KO	peak172820
35.25567535978241	-0.3654928061227637	0.2566792849852205	-1.4239279423885283	0.15446733216225925	0.5145471703084076	IL2RA KO	peak172822
77.32333525169173	0.21544307868818596	0.174195400484203	1.2367897090814606	0.21616516357731785	0.6030440023482431	IL2RA KO	peak172825
70.25792171318457	0.410715182521614	0.18029516933250372	2.2780154567766893	0.02272565669814689	0.1638674315944772	IL2RA KO	peak172828
568.1430053192755	-0.016950545689869367	0.0749937250633941	-0.22602618653148165	0.8211810533899391	0.9574801243550317	IL2RA KO	peak172829
833.4222252584523	0.04406055686551294	0.05781503464985623	0.7620951389609261	0.44600322388664354	0.8022447714444617	IL2RA KO	peak172830
179.09566821253648	-0.12387301348892216	0.11470582361359448	-1.079919132146323	0.2801781927712123	0.6726671234969771	IL2RA KO	peak172831
154.98497368196573	0.11601473460904906	0.15640227821497	0.741771385513902	0.4582258602817007	0.8095524345397399	IL2RA KO	peak172832
115.45134764955652	-0.04061280788580824	0.1171858920873912	-0.34656738249277735	0.7289163538655659	0.9275889104188569	IL2RA KO	peak172833
147.24464203186838	0.11013029668038156	0.10048469776260713	1.0959907242848255	0.27308283375345055	0.6655802858972798	IL2RA KO	peak172834
149.9966475671653	0.06815161212505201	0.10481115746706816	0.6502324158233379	0.5155421051786575	0.8404379395580657	IL2RA KO	peak172835
78.3450985585835	0.09195839081312424	0.18728399656912992	0.4910104039732019	0.6234190890716095	0.8898494997716062	IL2RA KO	peak172836
48.01778170212928	-0.23494026895023074	0.18721593163333974	-1.2549160047466397	0.20950925333158651	0.5949014596283007	IL2RA KO	peak172837
25.982713231821513	0.11638066127620542	0.32916305588111733	0.35356538103789575	0.7236646224948331	0.9256891402872706	IL2RA KO	peak172838
20.31195416332118	0.05768342543579634	0.3124085352056836	0.18464100347904613	0.8535106227344026	0.9664543504790403	IL2RA KO	peak172839
87.98929478516074	0.02283364126018123	0.16171456509140708	0.14119718435550196	0.8877141703513282	0.9750595566106265	IL2RA KO	peak172840
36.52195428539423	0.056633691740962215	0.22769869291047942	0.24872207660510356	0.8035757707127449	0.9521948601621254	IL2RA KO	peak172841
38.393459417314425	0.16623437562589807	0.1871578744834882	0.8882040153782785	0.374431019267173	0.7542825091149435	IL2RA KO	peak172849
34.95178808904744	-0.5229903163043339	0.24475509818480598	-2.1367902862208914	0.03261505256401987	0.2079093876556912	IL2RA KO	peak172851
35.82144592106584	0.03920414351897557	0.2184187357998789	0.17949075373687473	0.857552376886612	0.9676142829418839	IL2RA KO	peak172853
145.83682868298226	0.2662240578243994	0.11458583262326018	2.3233592821173743	0.020159859584616163	0.15094353627129542	IL2RA KO	peak172854
23.95604809024039	-0.20622116767804197	0.2812588384650656	-0.7332077768772274	0.46343171283379886	0.8130147688418236	IL2RA KO	peak172859
29.410714994839967	0.11237583625475973	0.23511227563329007	0.477966690391083	0.6326739132277346	0.8939727472195969	IL2RA KO	peak172861
22.34820824800039	0.02052436658651683	0.29054448997729376	0.070641045672973607	0.9436834422695587	0.9883006042229991	IL2RA KO	peak172862
297.2842043842475	0.20712138780091707	0.08713880439165203	2.3769133538944844	0.01745818850536903	0.1368164229808986	IL2RA KO	peak172865
376.27072542001537	0.06602119507822725	0.07214622862449493	0.9151025124522153	0.3601378161341442	0.7436643038123567	IL2RA KO	peak172866
110.89596246061868	0.18126125357674347	0.12387285607437874	1.4632846881959853	0.14338949573664414	0.49579322994286773	IL2RA KO	peak172867
46.33971954493678	-1.1016613757630036	0.26653547139267303	-4.133263651575975	3.576480570531204e-5	9.974581549907363e-4	IL2RA KO	peak172872
72.5406479283944	-0.5833194792985811	0.17150277470202238	-3.401224734189111	6.70846525712279e-4	0.011394633453316092	IL2RA KO	peak172873
33.04888472393845	0.22751642227169877	0.21841122335535304	1.041688328907584	0.29755620177285896	0.6903869589757182	IL2RA KO	peak172878
67.01744865993594	0.02215618949751894	0.15303865574669032	0.1447751183478237	0.8848884279080982	0.9743012258008592	IL2RA KO	peak172880
584.7271269483073	-0.025749313780599675	0.0906221007130473	-0.2841394491850753	0.7763035162029565	0.9429766275604459	IL2RA KO	peak172881
77.87566302019133	0.1297749985966992	0.1339876324107605	0.9685595324115676	0.33276500244340573	0.7217113153490986	IL2RA KO	peak172882
36.77780305765944	0.05825913508161008	0.2108075607359238	0.27636169631785945	0.782270273389072	0.9450886705352618	IL2RA KO	peak172883
29.016987496415727	-0.15144305928017435	0.2394362105067375	-0.6324985638540788	0.5270611465983317	0.845908429580241	IL2RA KO	peak172886
149.2765441825925	0.010650221915296527	0.09311971891665459	0.1143712850425252	0.9089434758206959	0.9799684673888879	IL2RA KO	peak172887
859.370123713583	-0.02003840360367504	0.05930746078320061	-0.3378732344809998	0.7354587184275454	0.92956322087265	IL2RA KO	peak172888
233.2555852440361	0.05324158512267443	0.1211243501758503	0.43956136850581595	0.6602548254986154	0.9038749012346469	IL2RA KO	peak172889
294.91169731415766	0.045149510593045845	0.11848950148893599	0.3810422866642046	0.7031718710126109	0.9186296225240042	IL2RA KO	peak172890
122.04005340535373	0.2509120034650871	0.15366218393641354	1.6328806283849002	0.10249410508382013	0.415847795914183	IL2RA KO	peak172891
195.51975649284438	-0.0066400421653230145	0.11543923285335762	-0.05751980501947596	0.9541311301012393	0.9904592086010297	IL2RA KO	peak172896
27.10916679519839	0.448637228871618	0.23401137631793797	1.9171599087647775	0.05521761959918233	0.2905260914558367	IL2RA KO	peak172897
28.407518258189807	-0.05224435884235207	0.2394487982428772	-0.2181859304608398	0.8272842468837391	0.9590661072092515	IL2RA KO	peak172899
64.75031014231307	-0.09156970634415969	0.15572882991171327	-0.5880074126035169	0.5565273173727112	0.8598108143153242	IL2RA KO	peak172900
39.89879887746812	0.07682743581947316	0.29560793997175017	0.2598963878535035	0.7949436976363743	0.9495778823184111	IL2RA KO	peak172903
284.8870764454576	-0.8469022891932888	0.11150793781332737	-7.594995529475818	3.078030615709228e-14	8.649903639079944e-12	IL2RA KO	peak172904
32.504838962131124	-0.550490385583558	0.2610058478071884	-2.109111309989572	0.034934974846382166	0.21717312974624153	IL2RA KO	peak172905
133.83340619423467	-0.30336623901306714	0.14413575790352548	-2.1047257351372832	0.03531518896512965	0.2185275149981717	IL2RA KO	peak172907
67.62521435844175	-0.055066224031376725	0.23504795584779073	-0.23427654936525288	0.8147702902749345	0.955680703754946	IL2RA KO	peak172909
71.40030353158237	-0.4249596880172527	0.1937919364762858	-2.1928656875218064	0.028317057528543858	0.18979410618550588	IL2RA KO	peak172910
56.12983696008244	-1.8500651085070587	0.2652182584824041	-6.9756325190175446	3.044977008813924e-12	5.590999105755911e-10	IL2RA KO	peak172911
26.65772269363269	-0.6873665117190464	0.26912563627901076	-2.5540729646670766	0.01064709424580032	0.09647648799316662	IL2RA KO	peak172912
20.59455321069938	-0.9381560842960779	0.34971295033348004	-2.6826461056173896	0.007304223845180173	0.07330487915795705	IL2RA KO	peak172913
34.74156168102548	-0.6106314151232005	0.24860760489468584	-2.4562056956458505	0.014041276092141246	0.11753144605482782	IL2RA KO	peak172914
22.423298823079026	-1.2019360867312854	0.3168262504783536	-3.793675823630671	1.4843343868325965e-4	0.0032944008430760923	IL2RA KO	peak172915
102.55566076901108	-0.5484292317270093	0.1533288780477363	-3.5768163095556296	3.478043962899496e-4	0.006716373641875622	IL2RA KO	peak172921
24.027785728176692	-0.23648660702318078	0.26948957846342486	-0.8775352589572467	0.38019597636988894	0.7589141727110739	IL2RA KO	peak172923
32.49645093271048	0.07104321210139115	0.2616788360478605	0.271490095165348	0.7860141166599565	0.9463128313924883	IL2RA KO	peak172924
38.674768570192896	-0.2798923143123559	0.24618794663468624	-1.1369050277984687	0.2555779900769948	0.646571843773232	IL2RA KO	peak172927
38.52294197095339	0.19586238112904067	0.20379430104147905	0.9610787942945276	0.33651255113146533	0.7246118487418233	IL2RA KO	peak172933
25.920515123110107	0.5946740711560405	0.23592301950819128	2.5206275860478016	0.011714576123622998	0.10328653180077434	IL2RA KO	peak172934
19.651993219907002	0.17846466692979812	0.28481970308439686	0.626588206493973	0.5309292009472535	0.8475174188950558	IL2RA KO	peak172936
18.628848563753593	-1.0642343958791474	0.3899433323878404	-2.729202700716145	0.0063487666250748205	0.06605477623393063	IL2RA KO	peak172940
22.928632655782398	0.3397276481268914	0.29809112419839784	1.1396771676461654	0.25442082286405027	0.645571919583722	IL2RA KO	peak172945
21.965524404518355	-0.5458332862739192	0.31737169036619	-1.7198549928764142	0.08545880338870468	0.375664104166573	IL2RA KO	peak172947
33.41067329134092	-0.8352369313746278	0.26581138082481104	-3.1422165927692522	0.0016767394978629533	0.023692648103210135	IL2RA KO	peak172949
34.58170392091186	0.4539473204898812	0.20686084759844445	2.1944574130870707	0.02820254233383573	0.18926990538812025	IL2RA KO	peak172954
106.65396187495321	0.742615191870107	0.1293268422557467	5.7421582319435975	9.347741047504977e-9	7.775030221808798e-7	IL2RA KO	peak172955
20.492318495212487	0.268866148906239	0.2885705489629322	0.9317172174100681	0.3514826861436774	0.7368707480812254	IL2RA KO	peak172959
19.339229697201535	0.3111874094097982	0.3072157565145589	1.0129278945204463	0.31109460340983297	0.7024077150588126	IL2RA KO	peak172960
40.758903254347594	0.21338517576097393	0.18572854652795595	1.1489088766914735	0.25059355698281066	0.6413151671714071	IL2RA KO	peak172961
22.219988818605678	0.052388666186778156	0.24986783944227775	0.20966550278624602	0.8339287518412781	0.9613978871716674	IL2RA KO	peak172962
21.192591036328093	-0.08751733576762318	0.30195698481404365	-0.28983378484031297	0.7719434001072947	0.9415929432269182	IL2RA KO	peak172964
22.913755930207127	0.19720917037517735	0.25328352093473055	0.7786103479902146	0.43620928152728533	0.79638496028199	IL2RA KO	peak172967
21.328497432130277	0.30292117601242263	0.29454790348837934	1.0284275407323469	0.3037487590322005	0.6960939408918259	IL2RA KO	peak172968
127.97436409377252	0.1948806279403956	0.14409703661303633	1.352426340756302	0.1762389677049525	0.5493749643972631	IL2RA KO	peak172969
34.804490119872945	0.2832452541567784	0.2598280530374597	1.0901257614240085	0.2756577497609139	0.6682327150199765	IL2RA KO	peak172971
22.04498663770434	0.011127496828746967	0.3084711604923217	0.036073053996319854	0.9712241081351972	0.993836771174615	IL2RA KO	peak172972
70.45407564446376	-0.05800327852603225	0.18188342541969976	-0.3189035965876961	0.7497996169308166	0.9341011460267138	IL2RA KO	peak172974
113.93361380973518	0.07080371116543122	0.11497893457243354	0.6157972451973526	0.5380283457973674	0.8506363428980892	IL2RA KO	peak172975
288.8513560541709	-0.009530958688886768	0.10419943147509463	-0.09146843273482566	0.9271203880915753	0.9841152452453225	IL2RA KO	peak172976
142.77134464890023	-0.40370837403622317	0.11457736899634041	-3.523456486848791	4.2595703271183815e-4	0.007914743627296989	IL2RA KO	peak172977
31.024388303443057	-0.333742663821959	0.27262100780667425	-1.2242000956090235	0.22087675313435493	0.608534897351041	IL2RA KO	peak172978
27.631405551213607	0.4588928433620161	0.27562344947355266	1.6649267115643183	0.09592737830228117	0.4010541942694798	IL2RA KO	peak172979
266.6185550897947	0.5068754657804958	0.08800776965259993	5.759439965145415	8.439346804176683e-9	7.104479648477987e-7	IL2RA KO	peak172980
48.99451598284957	-0.16221429487455272	0.2018962369995263	-0.8034537804433339	0.42171250104502234	0.7869634112095554	IL2RA KO	peak172981
43.657347697061944	0.22514579956050357	0.21625809805339163	1.0410976587101846	0.29783022607182774	0.6907792503395852	IL2RA KO	peak172985
49.627395395823264	0.15256879190079461	0.2063206307273967	0.7394742414411176	0.4596190754071284	0.8105628268081054	IL2RA KO	peak172987
96.48102507860206	-0.013843392861561603	0.1600334795219095	-0.08650310486854323	0.9310664879973402	0.9849665845108435	IL2RA KO	peak172989
711.075846401359	-0.02749708274484851	0.08059092044971498	-0.34119330802289843	0.7329580607864223	0.9289039736490142	IL2RA KO	peak172990
145.7322164237465	-0.12213855663730465	0.13454942307386034	-0.9077597944827842	0.3640051446509291	0.746665022274638	IL2RA KO	peak172991
25.77136494261213	-1.0385469659133197	0.30911938984389864	-3.3596953152559363	7.802847432686981e-4	0.012902166323096997	IL2RA KO	peak172993
101.74764065851922	-0.36218447840148077	0.1632963864494754	-2.21795770424805	0.026557716422701723	0.18171508106173426	IL2RA KO	peak172995
23.60514953133328	-0.40874209586215343	0.27963305493379487	-1.4617087953315322	0.14382102602190672	0.4965582589819009	IL2RA KO	peak172996
22.642405454546974	-0.29977535512674663	0.2897296577760888	-1.0346726580487713	0.3008218091739614	0.6933159964404236	IL2RA KO	peak172999
412.03257330995564	-0.29965321002050227	0.08513295820097833	-3.5198261208437454	4.318297939539979e-4	0.007996383421647461	IL2RA KO	peak173000
21.814442010842708	-1.665457529505528	0.4009106202049655	-4.154186608112459	3.264466893516646e-5	9.226021797624501e-4	IL2RA KO	peak173002
77.6269534059966	0.018585094712131718	0.1664440466485051	0.1116597143986744	0.9110932227624474	0.9805866856866041	IL2RA KO	peak173005
30.10571637192316	0.22116796091976967	0.21817507014486143	1.0137178403239246	0.3107174087583444	0.702120210788843	IL2RA KO	peak173011
29.19236892298047	-0.012197247244945123	0.22757652140498155	-0.05359624608744077	0.9572568474034239	0.991110200132069	IL2RA KO	peak173012
197.11366522417325	0.18397594672920212	0.10971942487241321	1.6767855550021138	0.09358442340764248	0.3956806955745255	IL2RA KO	peak173014
98.67908042141875	0.28670156878262326	0.19234097796172872	1.4905901582743852	0.13606912978422891	0.4830589785980166	IL2RA KO	peak173015
139.92206634398434	-0.10907264341264192	0.13736156362981114	-0.7940550509936845	0.42716338354340827	0.7901494823413051	IL2RA KO	peak173017
207.4486088141464	-0.16854149830188067	0.11163519814852413	-1.5097523101777095	0.1311066379945102	0.4748388236384456	IL2RA KO	peak173018
108.7007254835597	-0.6194824667520448	0.1584426124566229	-3.909822346066413	9.236402536883666e-5	0.002211721436214763	IL2RA KO	peak173020
19.72790208769619	-0.8412840248835035	0.38689659483814576	-2.1744415332356337	0.029671991787527024	0.195612566823186	IL2RA KO	peak173022
22.00958722779164	0.11086072797429715	0.3401170105947965	0.3259487897427534	0.7444631007924194	0.9323443670551856	IL2RA KO	peak173026
24.155495395816637	0.3853580390601558	0.28593396661568105	1.3477168998886688	0.1777494543899556	0.5515865279792996	IL2RA KO	peak173027
22.005789184854706	0.16604735793219974	0.2961910239734572	0.5606090140904468	0.5750641051703707	0.8682644655032812	IL2RA KO	peak173028
41.174811085247676	0.008695372114116813	0.18586850034011831	0.046782387000515235	0.9626866667997325	0.9921998772356146	IL2RA KO	peak173030
35.635825127681116	-0.23589313466175274	0.20715228954028764	-1.1387425897403634	0.25481053333219833	0.6460124352102573	IL2RA KO	peak173031
90.30524822958122	-0.14525418569269238	0.12111576084227356	-1.1993004434976366	0.23041114272478594	0.6195918511325046	IL2RA KO	peak173032
30.532697040095485	-1.5019605875841162	0.3074765934412197	-4.884796500359453	1.035357312769467e-6	4.811659121836912e-5	IL2RA KO	peak173036
24.885730820898075	-1.0573252014025034	0.30672442257712684	-3.447150352485008	5.665332007226824e-4	0.009988954089756266	IL2RA KO	peak173038
27.455571034136728	0.023274315820391696	0.21141272988414977	0.11008947206322715	0.9123384174825888	0.980912197583454	IL2RA KO	peak173039
108.8920557737103	-1.028204498846343	0.17790471697431662	-5.77952353559451	7.491247457918656e-9	6.44764071447382e-7	IL2RA KO	peak173044
45.32142526993729	-0.0873885087979852	0.1734723151915582	-0.5037605493504006	0.6144296534595896	0.885757512041322	IL2RA KO	peak173047
54.81406657629819	-0.10661165418016373	0.1929719813704491	-0.5524721953053946	0.5806248791959034	0.8707076719045789	IL2RA KO	peak173048
28.96078574526986	-0.10294883224218802	0.22949872981569927	-0.44858127243171186	0.6537337459324578	0.901645701361515	IL2RA KO	peak173050
129.1624082950777	0.2713703125272822	0.19268636266208908	1.4083524582545568	0.1590267293776221	0.5220412613272681	IL2RA KO	peak173051
283.6443816198322	0.14529357574849433	0.09809827444975346	1.481102257541896	0.13857932639323853	0.48744192799036645	IL2RA KO	peak173052
1299.7679767618258	0.02429311081850246	0.08889874554161653	0.27326719483493755	0.7846478306749458	0.945973948317244	IL2RA KO	peak173053
122.36390323945247	0.0470955409005141	0.12617134550471684	0.3732665345853307	0.708950081008971	0.9207807506188034	IL2RA KO	peak173054
28.823136536451305	-0.7440080890181249	0.276725185930789	-2.688617179949088	0.007174864861138855	0.07236985547091086	IL2RA KO	peak173057
27.297433151563027	-0.6818020559930444	0.30360648688992975	-2.2456768397054265	0.0247247147036737	0.17351933025765082	IL2RA KO	peak173058
71.47909439567331	-0.7034655970197758	0.1797993332820561	-3.9125039241176176	9.134405342415368e-5	0.0021908914739539906	IL2RA KO	peak173060
65.3438141511125	0.48972706170869823	0.16767988253879626	2.9206071372061557	0.003493500553825591	0.04214866983581974	IL2RA KO	peak173066
50.975063361594806	0.368604210771382	0.16500002636594374	2.233964556792716	0.025485405237246357	0.1770503073813327	IL2RA KO	peak173068
48.5413088743809	-0.060387464226456	0.1886932724876118	-0.3200297680481459	0.7489457646629397	0.9338742780215031	IL2RA KO	peak173070
451.4140526781308	0.0023541089542547856	0.07418999755542016	0.03173081320694557	0.9746867218675596	0.9947280668044441	IL2RA KO	peak173071
80.5846129656388	-0.06577017689111742	0.12859792689894078	-0.5114404133653195	0.6090427025046712	0.8835362032530024	IL2RA KO	peak173072
25.541241976022118	-0.45973368152957145	0.26465502423439335	-1.7371054370099752	0.0823685618521765	0.36815212098857697	IL2RA KO	peak173076
21.767530039973266	-0.43117989090346237	0.33258841372802006	-1.296436896494137	0.19482500735147895	0.5747871860956242	IL2RA KO	peak173078
76.4742363926041	-0.11789637947002114	0.13351128071312107	-0.8830443303390068	0.3772123204207868	0.7566560299469326	IL2RA KO	peak173080
221.10808180123348	-0.012064758376709814	0.09065864312357483	-0.13307896479615963	0.8941309308249987	0.9763537678820589	IL2RA KO	peak173081
120.92273819105475	-0.006054148129028356	0.1087468504396005	-0.05567193996474329	0.9556031534871773	0.9907542872848538	IL2RA KO	peak173082
296.97017867425416	-0.21054261802581828	0.11585460187140995	-1.817300431963031	0.06917112387293575	0.3327549586443465	IL2RA KO	peak173083
60.47662216970917	-0.19631342093719908	0.25616270441323186	-0.7663622282052184	0.44346080102130925	0.8007064838066111	IL2RA KO	peak173084
98.64433424108043	0.21041112906666942	0.16837692088404418	1.2496435257393312	0.2114297957430273	0.5975712094966519	IL2RA KO	peak173085
35.768815260353946	0.4942348590123931	0.21569347447934895	2.2913760381736186	0.021941674222679355	0.16001564381198644	IL2RA KO	peak173086
47.88038798445629	-0.26907854370845374	0.2173208932286067	-1.2381623308781524	0.21565587584347204	0.60256752415633	IL2RA KO	peak173087
43.999855393781544	-0.6902477139408415	0.24026060660773021	-2.8729125581032027	0.0040670666826479384	0.04722255208925927	IL2RA KO	peak173089
28.183170458913054	-0.04223910708819323	0.22541408253288692	-0.18738450860553812	0.851359167819262	0.9659651654591218	IL2RA KO	peak173090
32.60222892803739	-0.21408517951483352	0.23176729520513356	-0.9237074597835304	0.3556386471264162	0.7404402408701212	IL2RA KO	peak173091
158.30681125593236	0.005074685990248552	0.10102895524650847	0.050230015522445305	0.9599390928087624	0.9916346166048446	IL2RA KO	peak173092
72.46742016384444	-0.05003638382018465	0.13889721298085506	-0.36024037305256396	0.7186673852758576	0.9239810302445262	IL2RA KO	peak173093
182.12276006481085	0.07560823898584033	0.10113749111310334	0.7475787480360441	0.454714287381702	0.8078129352489269	IL2RA KO	peak173094
38.03504843760497	-0.07359380279112386	0.2360907796583176	-0.3117182420153489	0.7552546631353765	0.9358726287800977	IL2RA KO	peak173095
22.43631452376516	0.6534494023159008	0.29393124713923297	2.223136902509609	0.026206569954425826	0.18013993388384822	IL2RA KO	peak173098
28.480204998369345	0.41506714721921767	0.2015921878923102	2.058944602758838	0.03949954563735899	0.23556629251210912	IL2RA KO	peak173099
18.048105233834153	-0.18089640212440128	0.36520107760988385	-0.49533370303369956	0.6203645842152076	0.8883347518758307	IL2RA KO	peak173106
46.66819588688688	-0.08738816984756649	0.19505045949864477	-0.4480285259116432	0.6541326095388849	0.9018209066047699	IL2RA KO	peak173112
314.29241621839253	-0.013953678018277259	0.08796328890812023	-0.158630699141459	0.8739598406194827	0.9717595695887307	IL2RA KO	peak173113
199.56283086840435	-0.038559630103677786	0.09978839522736613	-0.38641397144247425	0.6991901044456286	0.9174026592227956	IL2RA KO	peak173114
24.8595732376033	0.3571406881981086	0.3244708247048774	1.1006865980106104	0.27103308111420665	0.6635981394322611	IL2RA KO	peak173115
24.028391206377705	-0.4081751914992284	0.27187387216356895	-1.501340265804048	0.13326757537986533	0.47876031257660234	IL2RA KO	peak173116
35.38120619256055	0.13980859117122665	0.22182018788895147	0.6302789322368539	0.52851210440148	0.8463462580319845	IL2RA KO	peak173117
304.9357569551833	-0.18223459114781174	0.1364942793889985	-1.3351079031558295	0.18184103320075998	0.5571295680340554	IL2RA KO	peak173118
607.1573448534923	-0.22745112556338423	0.07380290407667459	-3.0818722976955346	0.0020570306466120487	0.027875133176559652	IL2RA KO	peak173119
28.10193190277251	0.2661222494588186	0.23525432833595317	1.1312108531273641	0.25796635498384307	0.6493464890556553	IL2RA KO	peak173121
69.6997175701885	0.27572628595463433	0.1711693542771547	1.6108390845956144	0.10721479982825279	0.4260137184672005	IL2RA KO	peak173122
38.92237823103885	-0.06845155807361436	0.19835506594018462	-0.34509609194582613	0.7300221313699842	0.9280289636902374	IL2RA KO	peak173123
25.7666209834283	0.035527709238903325	0.22128709399100488	0.16055029960467326	0.8724476021151261	0.9713642399402342	IL2RA KO	peak173124
198.40224525028918	-0.5395857096364928	0.10779945822059285	-5.0054584553878225	5.572923192600453e-7	2.8061273445790477e-5	IL2RA KO	peak173125
25.36146100450142	-0.7040107671312971	0.30008359245595656	-2.3460488504869694	0.018973620518736627	0.14475703276964103	IL2RA KO	peak173126
41.05430574537452	-1.0169002650814758	0.22940046087224145	-4.432860602001195	9.299099231858389e-6	3.175245408589625e-4	IL2RA KO	peak173127
157.97076389167066	0.07824210588612707	0.11229410240581911	0.6967605974832792	0.48595262868747846	0.8250766277103494	IL2RA KO	peak173129
38.90147607857985	-0.19980157857530184	0.21796870668049242	-0.9166525856768022	0.35932471927593	0.743015699104236	IL2RA KO	peak173130
95.7121849217897	-0.235176717101648	0.1450079176287726	-1.6218198354086566	0.10484193004695595	0.4207541598093174	IL2RA KO	peak173131
24.025808591510685	-0.127247003192684	0.25081431115696634	-0.5073354969487742	0.6119194360485691	0.8847348564130484	IL2RA KO	peak173132
34.63374718283482	-0.12219870012844482	0.20106357902243685	-0.6077614887916054	0.5433456747488588	0.8534697590697955	IL2RA KO	peak173133
32.49244999060208	0.27182019356199455	0.2579288529602994	1.0538572573105396	0.2919482744577201	0.6845973203480329	IL2RA KO	peak173135
51.526558799089045	-0.1589997887950597	0.1895787124559303	-0.8387006470044519	0.40163731518124546	0.773324355766477	IL2RA KO	peak173136
131.07230196695406	-0.311395630135052	0.13051051679836914	-2.3859811283725083	0.017033625120451035	0.13450207646811643	IL2RA KO	peak173137
582.9789907450939	0.002443432011753223	0.06777230535537145	0.036053547226124624	0.9712396621681881	0.993836771174615	IL2RA KO	peak173143
63.3503512576917	-0.12436546561120415	0.14292825276485682	-0.8701251376507634	0.3842320215977104	0.7620271225637859	IL2RA KO	peak173144
174.72385120065846	-0.026469751015610242	0.12927016688622175	-0.2047630296548454	0.8377572730120845	0.9624524095039274	IL2RA KO	peak173147
75.13259599687669	0.23540460177536354	0.17823033051287077	1.3207886732744625	0.18657183746319816	0.5644071665831838	IL2RA KO	peak173148
106.00854083402908	0.17407295677431162	0.15883808957206688	1.0959144449753186	0.2731162170056186	0.6655802858972798	IL2RA KO	peak173150
30.460227679999104	0.48636353458050374	0.25093503402183504	1.9382049879020997	0.052598218463236014	0.2818309196393184	IL2RA KO	peak173153
28.432637357710668	-0.554294870300536	0.25769515483873773	-2.15097125379562	0.03147846869654183	0.20323945035897129	IL2RA KO	peak173155
28.650113976051625	0.16112264694633455	0.25466871951572495	0.63267545088664	0.5269456042886673	0.8458646134232026	IL2RA KO	peak173156
48.33858581220006	0.5390496920925157	0.1763383843703847	3.0569050182533424	0.00223635127346763	0.02978530150017248	IL2RA KO	peak173157
23.9132159157281	0.6273622675455515	0.2764816318162629	2.2690920312654543	0.023262729868934455	0.16666161802002302	IL2RA KO	peak173158
23.632083844332158	-0.11122450153733393	0.3114265539236119	-0.3571452085123595	0.7209831016960315	0.9246762055975045	IL2RA KO	peak173160
160.29423980055594	0.4022425904967021	0.13952505693642644	2.8829415972213575	0.003939804789933895	0.04613389416019737	IL2RA KO	peak173161
30.523126538112482	-0.10474204717113259	0.24112527231750394	-0.43438850753567015	0.6640063418239812	0.9055018561734072	IL2RA KO	peak173162
358.83140355658753	-0.22386052994740596	0.07310573432974452	-3.0621473404217467	0.0021975525307844066	0.02938921993368687	IL2RA KO	peak173165
30.201662464356673	0.29288641679384075	0.21774039785899538	1.3451174870338418	0.17858729687729957	0.5526941184953473	IL2RA KO	peak173169
94.7546711192271	0.5647597471169103	0.11296397896737706	4.999467549562925	5.74888461916412e-7	2.8837867165403576e-5	IL2RA KO	peak173170
45.91868006029534	0.04185311795197198	0.22349448048360743	0.18726689742587074	0.8514513758551074	0.9659651654591218	IL2RA KO	peak173171
24.617283690632814	0.9725853670183984	0.28579698959708677	3.4030637215232313	6.663473788120633e-4	0.011336681343512041	IL2RA KO	peak173172
35.76550620831391	-0.9359974081098845	0.27210115866151235	-3.4398876238312677	5.819557686178497e-4	0.010202958132651138	IL2RA KO	peak173174
62.769348344246346	0.8442521898079599	0.1819823395101638	4.639198463325657	3.4976305136920245e-6	1.3798908620950428e-4	IL2RA KO	peak173175
41.31504134315022	0.8833425170118923	0.20792861556987413	4.248297015737337	2.1540169230275556e-5	6.484394974326693e-4	IL2RA KO	peak173176
49.125918224967585	0.30812293923948775	0.17190339481521943	1.7924191640932512	0.07306584725330088	0.3435797397563188	IL2RA KO	peak173178
231.8329124080715	0.1740270584091059	0.08536974148950129	2.0385098440354024	0.04149897129342131	0.24335071452274087	IL2RA KO	peak173179
521.4775773292884	0.22517022136302955	0.09319697268253616	2.416067978195427	0.015689131982334365	0.12717724037688072	IL2RA KO	peak173180
159.97993449739897	0.13140979197047592	0.10037059203068754	1.309245958520384	0.1904510489424246	0.5692784062101474	IL2RA KO	peak173181
68.66775133991794	0.25869163689751906	0.13656846175735735	1.8942267751183965	0.05819491560089801	0.2998759677707528	IL2RA KO	peak173182
77.9765186549678	0.13056850855430752	0.1404518484660046	0.9296318274224119	0.35256174256141015	0.737881730672251	IL2RA KO	peak173183
33.46783005523462	0.16226099678036135	0.20410309550550954	0.7949952761788529	0.42661624999410813	0.7898286405109759	IL2RA KO	peak173184
79.1899120252074	0.32429398693497935	0.1582226426883235	2.0496054257783647	0.04040295053267633	0.23901681451292245	IL2RA KO	peak173186
27.444093237381143	0.20495201592555554	0.21743795941347624	0.9425769836987035	0.3458973171507731	0.7323789428280264	IL2RA KO	peak173188
55.014984266843065	0.12846130462132382	0.1749732537705325	0.7341768061865818	0.4628409874189185	0.8126425318623244	IL2RA KO	peak173191
47.728065016310886	0.8419688411270847	0.19218820871477513	4.38095992859085	1.1815760184549253e-5	3.889900679790727e-4	IL2RA KO	peak173193
35.118773608758396	0.12296571899029901	0.2231264281272741	0.5511033364463569	0.581562838390865	0.8711834594738543	IL2RA KO	peak173194
32.82622313064911	0.1658570943759628	0.19463242588927707	0.8521555111804235	0.3941277852859435	0.7686019404903294	IL2RA KO	peak173197
50.15313502162173	0.002064511176848045	0.17615690512634513	0.011719728927840293	0.9906492232902239	0.9979805730286995	IL2RA KO	peak173198
