## Supplementary material for "Systematic discovery and perturbation of regulatory genes in human T cells reveals the architecture of immune networks": Table S6 ATAC-Seq results: 440363_file07 (part 152 of 465)

baseMean	log2FoldChange	lfcSE	stat	pvalue	padj	sample	peakName
72.84961652831319	-0.18443565474091556	0.1673296287886043	-1.102229509956794	0.27036190569638346	0.6629446178446238	IL2RA KO	peak173200
37.3300688298872	-0.08048340436194161	0.23129421769444392	-0.3479698073051956	0.7278628584695421	0.927137779546365	IL2RA KO	peak173204
23.69690781116087	-0.3300904874180487	0.2451590969153865	-1.346433771258242	0.17816266579578433	0.5520822555927575	IL2RA KO	peak173206
36.524701656318996	-1.6753953838983027	0.2705355625455446	-6.192884100463687	5.907316773158668e-10	6.60772989523594e-8	IL2RA KO	peak173207
21.646945133841044	-0.5498049106150702	0.2869897467478745	-1.9157649945525177	0.05539501531070368	0.2911000277179548	IL2RA KO	peak173208
99.70970148487248	-0.052522673807537806	0.19374981117850515	-0.27108503222822616	0.7863256332593054	0.9464172889752362	IL2RA KO	peak173209
36.79225607429017	-0.14097964308660382	0.2456840529460815	-0.5738249650153061	0.5660862531469607	0.8643199480217697	IL2RA KO	peak173210
126.61717302005943	0.09306593868378137	0.25773750101261905	0.36108807728070885	0.7180336057981085	0.923784556271911	IL2RA KO	peak173211
60.9118161041835	-0.30984344467808234	0.20216179982517823	-1.5326508022090377	0.12536191711056735	0.4636294686187192	IL2RA KO	peak173212
81.75175136118112	0.04704208393519534	0.30950030911728754	0.15199365735485706	0.8791919382277529	0.9729112543818852	IL2RA KO	peak173217
224.77973018913414	-0.4855281728563122	0.1787202683916021	-2.7166933959188633	0.006593765951879063	0.06794520664221675	IL2RA KO	peak173218
34.1554481972622	-0.6684837315095248	0.2686605803573549	-2.488209214095909	0.012838818115435644	0.11026185778457886	IL2RA KO	peak173220
66.92927964738922	-0.35983863983070047	0.17554762861184314	-2.049806327070056	0.04038333394998642	0.23892013158843142	IL2RA KO	peak173223
24.65724529285648	-0.9187661703726768	0.30188521308878524	-3.043428861494005	0.0023389873541677995	0.030803771296457616	IL2RA KO	peak173224
61.27730546072117	-0.5070833754106906	0.23355061330092583	-2.171192651750063	0.02991661259402616	0.1966505016520818	IL2RA KO	peak173226
28.411706144938613	0.3812558498990009	0.2255974614100331	1.689982890392778	0.09103122799084497	0.38941938766159967	IL2RA KO	peak173227
20.809455367248255	-0.6621201186401863	0.3111795722296217	-2.127775013944691	0.033355741942914664	0.21093608797093455	IL2RA KO	peak173229
27.77082542203191	-0.3565739450502683	0.27353114759675307	-1.3035953973912293	0.19237157079782544	0.5719280337384935	IL2RA KO	peak173232
87.85940977937555	0.2620689722162553	0.17028568455515358	1.5389959109062639	0.12380529452095475	0.46051989930865583	IL2RA KO	peak173235
25.96424672463582	0.4063315326681383	0.2229909275819502	1.822188629260756	0.06842636929833447	0.33063792181197865	IL2RA KO	peak173236
24.455261296929866	0.36608239473832777	0.2752635228708321	1.329934278687963	0.18353992606742456	0.5597032177621828	IL2RA KO	peak173237
56.24322122187283	-0.38508028555060225	0.22804244878654056	-1.6886342327917079	0.09128954617238254	0.3899742156630241	IL2RA KO	peak173240
81.40272626421181	-0.8188037801374098	0.19223010045727146	-4.259498268947802	2.04886285666097e-5	6.21526720231446e-4	IL2RA KO	peak173241
27.657939389075256	-0.058463588588045	0.22414460968184458	-0.26082977712928007	0.7942237802313511	0.94929018797791	IL2RA KO	peak173243
25.676934636058377	0.18324296176697236	0.29076231260800145	0.6302156566419115	0.5285534970184163	0.8463462580319845	IL2RA KO	peak173244
41.52308377517829	0.14195930571040158	0.21862319466627525	0.649333232583579	0.5161230098162821	0.8408014540930925	IL2RA KO	peak173245
20.49659368198946	-0.1733090966533677	0.3187453405721033	-0.5437227610678234	0.5866322671220685	0.873387090421067	IL2RA KO	peak173246
103.4899406418858	-0.7225891612402296	0.21210721205200414	-3.4067166045399073	6.574935674540613e-4	0.0112174273634843	IL2RA KO	peak173247
30.815223623780817	0.33641486586695984	0.23149808673680106	1.4532079751028035	0.1461660185516247	0.5004290324147742	IL2RA KO	peak173250
23.860171622811183	0.6062417822976777	0.24417893462754486	2.4827767523124	0.01303627593833845	0.11150499868434775	IL2RA KO	peak173253
27.087926249412476	-0.019508400678739386	0.24587222646582177	-0.07934365324280013	0.9367592854576305	0.9866579130878779	IL2RA KO	peak173254
47.0803817384754	0.04395315025763625	0.1746985929544113	0.25159418581640264	0.8013547531409694	0.9513892087240386	IL2RA KO	peak173255
43.0768321857889	-0.34908707958741403	0.33071156350890135	-1.055563572932091	0.2911676506536828	0.6836526223790776	IL2RA KO	peak173257
178.45272397506048	-0.3021611063505878	0.13666669537319165	-2.210934460114701	0.027040375935503742	0.18396827718533518	IL2RA KO	peak173259
82.62711257019605	-0.6593080073761253	0.1820063529037177	-3.622445023800365	2.918314967730913e-4	0.005818811511877947	IL2RA KO	peak173261
40.87650988316957	0.48231134673767945	0.17967371450552888	2.6843734380681368	0.007266588989565926	0.07306280442029942	IL2RA KO	peak173262
31.929430752570866	0.2054955259178417	0.2483116474366426	0.8275710303531953	0.40791348019681406	0.777679272807888	IL2RA KO	peak173263
495.53723027619446	-0.02949797343321942	0.08129208055952011	-0.3628640481359277	0.7167064443230337	0.9234906422257999	IL2RA KO	peak173264
187.57160502402905	-0.03296844104306276	0.09877617343030376	-0.3337691661676408	0.7385537522639727	0.9304290510488759	IL2RA KO	peak173265
34.199584200223335	-0.29584980955010504	0.3056821997837305	-0.9678345999846184	0.33312698076060426	0.7219649476142217	IL2RA KO	peak173266
62.9730227426667	0.034144145215210406	0.16947086277521112	0.20147501851394803	0.8403271612532853	0.9631134284856575	IL2RA KO	peak173267
65.1867487425778	-0.13512620618177767	0.17060359002382391	-0.7920478470758323	0.4283327778786894	0.7910708984243013	IL2RA KO	peak173271
24.56125362160132	-0.660500655204628	0.29719035393610105	-2.2224834906540822	0.02625064852674043	0.18033252940815478	IL2RA KO	peak173273
73.96477520996079	-0.37968464186305273	0.14624594887803802	-2.596206218195426	0.009425947408204795	0.08834246041848338	IL2RA KO	peak173275
113.68548938779463	-0.08394819009847217	0.16508855417858842	-0.5085039996634729	0.6110999348612708	0.8843207874406857	IL2RA KO	peak173276
1183.681698344385	-0.037503202940210555	0.09345194216505177	-0.4013100431232731	0.6881918702934615	0.9134652907264214	IL2RA KO	peak173278
78.8648794164793	0.16252554318938614	0.13288295118174007	1.2230729506233255	0.22130214409631574	0.6089490448485645	IL2RA KO	peak173279
64.97998546544504	0.3163937133753789	0.24126774062293668	1.3113800981369168	0.18972937926635763	0.568284942641798	IL2RA KO	peak173280
23.73522967479584	0.08441357640712248	0.2556829804851418	0.3301493757893201	0.7412870963524139	0.9311971404856235	IL2RA KO	peak173281
68.3629027921781	-0.1994162517275747	0.25397297282729336	-0.7851869020062292	0.4323439938158643	0.7938205548168291	IL2RA KO	peak173287
312.64787229755825	-0.355438363385893	0.18852002649581734	-1.885414350892737	0.059373918001024775	0.3036467411401601	IL2RA KO	peak173288
184.96116568028458	-0.12825173283505006	0.14211740113311583	-0.9024351121853239	0.36682577610881756	0.7485115209448535	IL2RA KO	peak173289
31.009308024526934	-0.2133428150482695	0.28648966837605033	-0.7446789137548679	0.45646584939145496	0.8085924738102525	IL2RA KO	peak173290
26.93837709486162	0.2868433494656245	0.2776354721072738	1.033165349112137	0.30152652566362115	0.6939339019030024	IL2RA KO	peak173293
27.83007888200665	-0.12811335298326698	0.2950481735563514	-0.4342116456409738	0.6641347571236039	0.905518377915811	IL2RA KO	peak173294
94.94212475616276	-0.4087021766314677	0.16692617489644337	-2.448400778877344	0.014349194537018727	0.11938415355669618	IL2RA KO	peak173295
38.86920211194285	-0.7543471635193955	0.23649884147856887	-3.1896442232160074	0.0014244804133287977	0.02081229900659039	IL2RA KO	peak173296
77.6994019253626	-0.01572164462661466	0.14478054579176688	-0.10858948307341365	0.913528102715537	0.9812754945738508	IL2RA KO	peak173297
143.86911960796377	0.005344840430535115	0.10284066035859207	0.05197205474856296	0.9585509603909953	0.9914023306679711	IL2RA KO	peak173298
26.41305045958908	-0.1221913500391827	0.27211908038003796	-0.4490363184695901	0.6534054575066333	0.9014995321369867	IL2RA KO	peak173300
85.81406344375112	-0.08608602956128375	0.2261312876629891	-0.3806904849433334	0.7034329300986356	0.9186345590352947	IL2RA KO	peak173301
29.076997881636622	0.26603305348044604	0.2248245928163248	1.1832916059044634	0.23669359839022158	0.6266595563220425	IL2RA KO	peak173302
56.62629844681209	-0.2018521188765728	0.22553394338331972	-0.8949966282170793	0.3707888904132108	0.7514670632866968	IL2RA KO	peak173305
152.81113632858109	0.06051945929139082	0.09679088464515499	0.6252599045174675	0.531800490916825	0.8479116933541564	IL2RA KO	peak173306
483.8800715141631	-0.05234777471027733	0.06889531259527809	-0.7598162013980776	0.4473644572089361	0.8030286176806712	IL2RA KO	peak173307
139.6152048732254	0.003717430870568634	0.17198683893503064	0.021614624081630587	0.9827553679271137	0.9962135632559814	IL2RA KO	peak173308
119.75783695921372	-0.05380255012140312	0.13847756296215932	-0.3885290076639009	0.6976245917840056	0.9169818975311474	IL2RA KO	peak173309
23.86507732786047	0.15723144195300207	0.24978967869481294	0.6294553192692308	0.5290510114219875	0.8466147697351524	IL2RA KO	peak173311
28.017645536498907	0.06130123128726413	0.2808921281737187	0.21823762625826298	0.8272439700303	0.9590657704278563	IL2RA KO	peak173312
53.684705580695606	0.26887904998938017	0.17211611236923416	1.5621956961970194	0.1182418941925928	0.4491198256869545	IL2RA KO	peak173313
179.41009331953896	-0.048764884094544526	0.09251950269638222	-0.5270768073038008	0.5981402518294141	0.8786981456188977	IL2RA KO	peak173314
619.1165490732611	0.0018887219084752114	0.09594879533946843	0.019684686001454024	0.9842949072145931	0.9965354452131766	IL2RA KO	peak173315
95.92634389905047	0.07696223249040429	0.14812278024958506	0.5195840394078742	0.6033535247463419	0.880928389010995	IL2RA KO	peak173316
33.40417031279292	0.14438177360099752	0.25153360061023555	0.574005911141568	0.5659638012195816	0.8642887091677675	IL2RA KO	peak173317
29.679508908210973	-0.46176803870871713	0.2512873473655304	-1.8376095873900686	0.06611995504808164	0.3238330486051896	IL2RA KO	peak173322
52.038845717897864	0.19010772653461194	0.1849394575605261	1.0279457344703977	0.3039753546147963	0.6963504115734589	IL2RA KO	peak173323
77.33492424738051	-0.0848591276989324	0.19905262666244167	-0.42631503598713416	0.6698783030026002	0.9075796740470193	IL2RA KO	peak173324
68.65298510099672	0.05344667844227023	0.16111013150483502	0.3317400212082023	0.7400855778032196	0.9309293293603209	IL2RA KO	peak173325
101.84382395794205	0.210662661730479	0.10999768385333449	1.9151554319213326	0.05547268433159731	0.29130285422020996	IL2RA KO	peak173326
274.14440800547686	-0.07003930906248738	0.1004154377206001	-0.6974954315029481	0.48549279744792867	0.8249231160424906	IL2RA KO	peak173327
23.733393405061545	0.3364854898407955	0.27311465793816053	1.2320301384811927	0.2179378260990789	0.6051639355548462	IL2RA KO	peak173328
64.5176382350842	0.13909569304595568	0.177255335580182	0.7847193574775937	0.4326181306917063	0.7939395550493947	IL2RA KO	peak173330
24.849940900761123	-0.10953366178185205	0.23381309191638067	-0.46846676071083704	0.6394508357314571	0.896402940562041	IL2RA KO	peak173332
40.23607686622064	0.22160930624935318	0.22046978339622708	1.0051686123856627	0.314815666206713	0.705625821379979	IL2RA KO	peak173333
104.52027056823722	0.17417410829645094	0.1154080909337679	1.5092018842631107	0.13124719884276712	0.47513881644450284	IL2RA KO	peak173334
397.94681457490685	0.017773181867181773	0.07456423036892032	0.2383606962647595	0.8116013487935361	0.9549511568104986	IL2RA KO	peak173335
132.65004042474345	0.0035494982099471347	0.11892039050376145	0.029847683773245464	0.9761885295379928	0.9949454429203045	IL2RA KO	peak173336
41.415616439894414	0.04251091920799077	0.22494696535093323	0.1889819635560352	0.8501069530655504	0.9656265057959504	IL2RA KO	peak173337
46.92856078137411	-0.22113195860439933	0.2131193771280617	-1.0375966821239484	0.29945786323862317	0.692250540485532	IL2RA KO	peak173339
103.75054126478867	-0.6470764944779244	0.19048249923781718	-3.3970390826826042	6.811923721997124e-4	0.01154036229272164	IL2RA KO	peak173340
26.71861672417131	-0.611510575152921	0.2817308854188227	-2.1705485866196246	0.029965312102841844	0.19679338208431782	IL2RA KO	peak173344
34.05862029784126	0.38516457715890845	0.2066691467921336	1.8636772016400895	0.06236704885819135	0.3127737390654058	IL2RA KO	peak173347
35.50390674587474	-0.21738070680802943	0.2309355165360324	-0.9413047852867272	0.34654869119167425	0.7330559806182511	IL2RA KO	peak173351
25.991805178975362	0.277993381852288	0.22819368732490247	1.2182343215151288	0.22313494054448008	0.6113276535492027	IL2RA KO	peak173352
82.89643159294906	0.2814432061688563	0.14245943357777963	1.9756024511721415	0.04819982081525832	0.26740165870575033	IL2RA KO	peak173355
31.77015766149203	-0.15047608671518906	0.20205101655495825	-0.7447430321354472	0.45642707955621503	0.8085924738102525	IL2RA KO	peak173356
23.438877564335154	-0.4744827317389778	0.3014191334043083	-1.5741626166197313	0.11544985943808046	0.4430758421718308	IL2RA KO	peak173358
100.37074040555265	0.030213470165103746	0.12089515472974946	0.24991464904150473	0.8026533543270534	0.9517951855329484	IL2RA KO	peak173361
49.80764769316794	0.03142627501520624	0.17271874610752166	0.18195057411800925	0.8556215144609732	0.9670368110441845	IL2RA KO	peak173362
165.20043408094838	0.12279423465840822	0.12381256124465657	0.9917752562743928	0.3213071705252882	0.7115796356402617	IL2RA KO	peak173363
130.61919653554222	0.017354164068711167	0.12162268240151725	0.14268854892888527	0.8865361608041462	0.9747544776620156	IL2RA KO	peak173364
288.5381786041755	0.06992979247705247	0.08938157764431764	0.7823736649103351	0.4339950060342947	0.7949080256601971	IL2RA KO	peak173365
690.0898928661999	-0.01933267492516	0.0851946925085319	-0.22692346619155776	0.8204832546114947	0.9573574187608125	IL2RA KO	peak173366
87.3198441558887	0.2055796075003947	0.1311088743829144	1.5680068070753341	0.11687954374723748	0.44614494445689146	IL2RA KO	peak173367
46.53622406665034	-0.14341969856872686	0.26233909729932836	-0.5466958606062644	0.5845876985163728	0.8725449147284787	IL2RA KO	peak173369
316.7405696803616	-0.17203060035156825	0.09357615210308518	-1.8384021621455031	0.06600316676588644	0.3234742408029794	IL2RA KO	peak173371
220.23499426669605	-0.03258530206977939	0.08959303226609253	-0.36370352967852004	0.7160794073191123	0.923286176575192	IL2RA KO	peak173372
114.6261207069032	0.22221568444531337	0.11550633035412386	1.9238398775550722	0.05437465722801923	0.28763297117396813	IL2RA KO	peak173373
262.8841110478918	0.09065042841882064	0.1015916204968473	0.8923022191740094	0.3722309651145582	0.7526967178847926	IL2RA KO	peak173374
134.90148237963373	-0.03839632561265407	0.10598972045972781	-0.3622646181734507	0.7171542956543482	0.9236236375822946	IL2RA KO	peak173375
62.17096355153572	-0.181899816181402	0.16895836827530805	-1.0765954834803244	0.2816610228638323	0.6743354134014892	IL2RA KO	peak173376
34.44329178899885	-0.024815261653899943	0.24692353019168084	-0.1004977599122953	0.9199491611667535	0.9825567882728778	IL2RA KO	peak173377
272.50073149896707	0.02521635321839947	0.09650617833527013	0.26129263072459313	0.7938668490627349	0.94926511733194	IL2RA KO	peak173378
30.1376007679345	-0.4426231025158557	0.25566030862467054	-1.731293781568813	0.08339937998423852	0.37070633770046324	IL2RA KO	peak173382
83.60918626703952	1.0214615791679673	0.15786788378727595	6.470357077468448	9.777159268647705e-11	1.3069608698922268e-8	IL2RA KO	peak173383
60.04199171575949	-0.09095889383669935	0.16918897641507577	-0.5376171412819917	0.5908413937463959	0.8751587089735429	IL2RA KO	peak173386
29.15887370628149	-0.044611224514607924	0.2662315659369646	-0.1675654964414343	0.8669251171842806	0.9700558061135802	IL2RA KO	peak173388
61.95532740208197	-0.48419162956653083	0.19626622598075588	-2.467014521459267	0.013624483216361732	0.11513295638195967	IL2RA KO	peak173390
85.16427917203274	0.06671064877744579	0.1647976887670486	0.4048033032292418	0.6856221005302876	0.9127767075926863	IL2RA KO	peak173392
40.922190996899815	-0.07108916586617578	0.27502342003872915	-0.25848404421763393	0.7960333614964433	0.949824693109806	IL2RA KO	peak173393
17.82714963067472	0.21025193190027194	0.3683771651702308	0.5707518048875598	0.5681678967484401	0.865217692939066	IL2RA KO	peak173394
43.743852803191935	-0.08897493871870145	0.16982032215683632	-0.5239357550890128	0.6003232249578765	0.8797406077811623	IL2RA KO	peak173395
68.28655481063863	-0.055523756241766586	0.1546592939961958	-0.3590069164749473	0.7195899151340488	0.9243281548189316	IL2RA KO	peak173396
99.19198155009111	0.03804555586124767	0.12792155804366226	0.2974131682187762	0.7661510915019767	0.9395650988382693	IL2RA KO	peak173397
42.51104820070285	-0.2752120041077451	0.19686880140889368	-1.3979462572951502	0.16212920640388248	0.5272588306850611	IL2RA KO	peak173398
24.590949607281605	-0.3629083446453355	0.2593793161491485	-1.3991414197293035	0.16177057911616427	0.526725034469215	IL2RA KO	peak173399
24.17971405445443	-0.2704334550819205	0.32271755475010416	-0.8379880520950596	0.40203741382508074	0.7736580812102999	IL2RA KO	peak173400
83.12449036591865	0.029116549100466675	0.12586748606869635	0.23132700914178386	0.817060765394988	0.9562845590659914	IL2RA KO	peak173401
166.49951058226515	-0.04011538771024596	0.11188024022347423	-0.35855650318695975	0.7199268912520456	0.9243827930720859	IL2RA KO	peak173402
35.13490762019725	-0.014849975425310158	0.19943946988388667	-0.07445855844861496	0.9406455151595179	0.9876376157863208	IL2RA KO	peak173403
50.354838554912305	-0.05673287060806852	0.23455317824061978	-0.24187636694425124	0.8088759629297527	0.9540240557974051	IL2RA KO	peak173404
198.96011635924876	-0.1987826296491565	0.1203718278682121	-1.6514049272957099	0.09865591939345911	0.40715313349434734	IL2RA KO	peak173405
24.276795364813445	0.2538564991719803	0.24417574602876335	1.0396466614750368	0.29850408978617615	0.6913800694712727	IL2RA KO	peak173406
35.295299783889156	0.044221870785030155	0.35022504419236694	0.12626701464770337	0.8995205657400515	0.9777655931777821	IL2RA KO	peak173407
106.96783075634512	-0.21307321494300896	0.19879460715928754	-1.0718259312350482	0.2837982235944007	0.6763721626796673	IL2RA KO	peak173408
38.397372438276754	-0.26851578293739714	0.20434902173305777	-1.314005717571581	0.18884428014328092	0.5670846402866646	IL2RA KO	peak173410
36.475454169513036	-0.08300628205948588	0.20409231620275892	-0.4067094910962836	0.6842213688057476	0.9122514122362095	IL2RA KO	peak173411
30.770407216967115	-0.3654720130421574	0.3272679939797773	-1.1167361910274085	0.26410713876897396	0.6562908110546919	IL2RA KO	peak173412
45.436866164514306	-0.14380127230465914	0.25161436792407116	-0.5715145501867905	0.5676509001792788	0.8649808431653708	IL2RA KO	peak173413
106.79497574659837	-0.15782801234977745	0.21381433728572022	-0.7381544865201055	0.4604205767236549	0.8110197671574284	IL2RA KO	peak173414
388.08094466096406	-0.40554843979806526	0.10985686738474748	-3.6916075385412963	2.2284113942248096e-4	0.004624508053016465	IL2RA KO	peak173415
132.82242479762513	-0.40064772219687383	0.25311722570580175	-1.5828544307077181	0.11345464718629654	0.4387684518141546	IL2RA KO	peak173416
392.23061548924477	-0.5410311082535055	0.12957219774777362	-4.1755184959251945	2.9730809496709137e-5	8.486303196447249e-4	IL2RA KO	peak173417
42.33049470632438	-0.2409441418315651	0.31235391132283147	-0.7713818623597729	0.4404806226329416	0.7989970984473118	IL2RA KO	peak173418
39.95021058871699	-0.288076811294484	0.23647209440754335	-1.218227512283134	0.22313752740426432	0.6113276535492027	IL2RA KO	peak173419
64.33482607494314	-0.7289797290229163	0.20871431995000542	-3.4927154456748974	4.7813571909932824e-4	0.008700436963860166	IL2RA KO	peak173420
31.277951917996674	-0.7946498937872795	0.317622976547866	-2.5018652693959793	0.012354092910147826	0.10718996697414458	IL2RA KO	peak173421
32.968834979056886	-0.409559650272563	0.2987636502947564	-1.3708483273266234	0.17042224215847115	0.5407935904566967	IL2RA KO	peak173422
30.117091775819045	-0.7306044606149138	0.3018816787038563	-2.420168271727518	0.015513326485351529	0.12623328079560514	IL2RA KO	peak173423
41.787788336129225	-0.4208771948158639	0.2300714183703627	-1.8293328123806636	0.06734976601084348	0.3274511133247688	IL2RA KO	peak173424
77.04552539047265	-0.41126219501867	0.1630753604231065	-2.521914984284759	0.011671791312438274	0.10307116716579263	IL2RA KO	peak173425
166.89022078783705	-0.14443964011701557	0.11673254474553912	-1.237355361624936	0.21595518312661796	0.6028238183451711	IL2RA KO	peak173426
41.89841869926464	-0.21709830852570272	0.3051183319903556	-0.7115216811442353	0.47676102032593337	0.8201620509412982	IL2RA KO	peak173427
35.79277006650947	-0.2740218303999738	0.4305578084239823	-0.6364344695152686	0.524493280114938	0.844429148182005	IL2RA KO	peak173428
29.837074227350822	-0.22518572999728198	0.28614809390927864	-0.7869551983410228	0.4313080930950028	0.7931784956832901	IL2RA KO	peak173429
32.546207898469724	-0.39686330934834607	0.23703646365918032	-1.6742711362711293	0.0940773244556421	0.3967282762606802	IL2RA KO	peak173430
26.32592383105166	-0.12241009596806553	0.23206259602118443	-0.5274874023941842	0.5978551623822936	0.8785848488229309	IL2RA KO	peak173432
36.303747758388425	-0.48033421759472233	0.21494512392886392	-2.2346830149712487	0.025438166472603472	0.17681469808606	IL2RA KO	peak173437
54.218645911382936	-0.6925646538069816	0.20484454714739903	-3.3809279448802516	7.224148430651466e-4	0.012108515545613577	IL2RA KO	peak173438
21.001650713818776	0.2516830016203818	0.2972963677357849	0.8465727433443087	0.39723331175613336	0.7703440617623825	IL2RA KO	peak173439
49.954469054360786	0.23378366652106927	0.18675591034467925	1.251814018038813	0.2106376409530274	0.5964348301295055	IL2RA KO	peak173440
25.05149997926452	0.08591627416656715	0.2403167389080627	0.3575126500007804	0.7207080577877495	0.9246746636092958	IL2RA KO	peak173446
24.172863005071807	-0.49589323254398493	0.2986722067342741	-1.6603260074519641	0.09684888646613253	0.40316320723864957	IL2RA KO	peak173447
54.46713024371377	-0.1828338229099335	0.1977863844984463	-0.9244004503827196	0.35527786031918596	0.7402662588041954	IL2RA KO	peak173448
46.10012503849105	0.0324411005983516	0.185819901281326	0.17458356384140308	0.861406864382587	0.9687336363044211	IL2RA KO	peak173449
143.9780116571998	-0.12546087298709988	0.18682627312679462	-0.6715376316582224	0.5018780946815058	0.833254757643546	IL2RA KO	peak173450
30.11488006749442	-0.04374929817829389	0.2874592406254559	-0.15219304859744237	0.8790346765131539	0.9728818187202758	IL2RA KO	peak173451
97.6072057711872	-0.5202830317196981	0.17371309110162217	-2.99507094382042	0.0027438101652626453	0.03486136315204841	IL2RA KO	peak173452
42.77157643890861	-0.44785208997459014	0.21916029658641895	-2.043490983313183	0.041003859050476626	0.24149511063850007	IL2RA KO	peak173454
81.39379684832596	-0.662116802876808	0.15373364153730368	-4.306908990483676	1.6555168332898e-5	5.176965696354155e-4	IL2RA KO	peak173455
35.069678360614056	-0.30171799650768677	0.20696701941291187	-1.4578071296748054	0.14489371253700448	0.49835069751047145	IL2RA KO	peak173456
21.427494530493675	-0.029077428304642147	0.30586642927462865	-0.09506577225097941	0.9242625846978034	0.9835691413852601	IL2RA KO	peak173457
21.433259259056076	-0.5485048178560523	0.2884164083612509	-1.9017809041191314	0.05719980376595556	0.2967324070789688	IL2RA KO	peak173458
167.5273780130953	-0.8607043074542522	0.15383446148580404	-5.595003220612428	2.2061767423597628e-8	1.6808049979774617e-6	IL2RA KO	peak173459
36.99705191617982	-0.6563625924775606	0.22058391701515356	-2.975568669552958	0.0029244586774276704	0.036586562094630556	IL2RA KO	peak173460
35.02389983279896	-0.12836460944213077	0.19903048461221	-0.6449494894826575	0.5189599190457971	0.8418997139683501	IL2RA KO	peak173461
24.41434244276333	-0.3666849790044779	0.27172017386274594	-1.3494948637479582	0.17717806899337057	0.5509046767101601	IL2RA KO	peak173462
22.077220724782094	-0.08008496566745257	0.2542146473158912	-0.31502891950965245	0.7527396963811828	0.935036711280816	IL2RA KO	peak173464
30.52796058463239	-0.1359880422694634	0.21079367565494697	-0.6451239196192269	0.5188468841289666	0.8418852276971032	IL2RA KO	peak173468
36.875467235960066	-0.24837805142603686	0.24090463421224245	-1.0310223057278765	0.30253035978157866	0.6949276799961664	IL2RA KO	peak173469
79.00007015856333	-0.18222074130109606	0.1793581581046348	-1.0159601504983748	0.3096483632280601	0.7012974391313418	IL2RA KO	peak173470
465.43092977878933	-0.16560965197352182	0.08100984607392119	-2.0443151048874184	0.0409224279743289	0.24112364316948798	IL2RA KO	peak173471
48.49783369652379	8.261792872956963e-4	0.2037028855967349	0.004055805517312411	0.9967639442680677	0.9993641055846983	IL2RA KO	peak173472
28.812402059595097	-0.0427653681147648	0.3296421105091643	-0.12973272149213438	0.8967778933242001	0.9770150346845801	IL2RA KO	peak173473
25.985496124683458	0.12904096207872479	0.24061484047630435	0.5362967713183622	0.5917534616663966	0.8755501637964374	IL2RA KO	peak173476
64.37766360388979	-0.2983173178499029	0.16535543983959716	-1.804097392497551	0.07121604043527038	0.3384761850179964	IL2RA KO	peak173477
98.80342844232925	-0.8674851423671269	0.2029436667772334	-4.274512016772346	1.9155637429669925e-5	5.869449753403039e-4	IL2RA KO	peak173478
33.177007983827984	-0.5763565043894014	0.23253220279523146	-2.4786094031756223	0.013189565503857966	0.11240121695923048	IL2RA KO	peak173479
35.43211403777614	-0.07534258128512314	0.1986458548000896	-0.37928091356824606	0.7044792714787078	0.9190357504173955	IL2RA KO	peak173482
26.115285682800007	-0.4640215849729858	0.28465944559890866	-1.6300937564067426	0.1030816831094063	0.4171322330159214	IL2RA KO	peak173485
45.888397641625836	-0.054071044415874875	0.22939422255966532	-0.23571232009477058	0.8136559091869069	0.9554363765671302	IL2RA KO	peak173486
33.52800395734024	0.4798026204480631	0.23331532020919254	2.056455701313861	0.03973861201154158	0.2364859721619617	IL2RA KO	peak173487
38.991844135707325	0.12165665330106276	0.18704196998280903	0.6504243582990715	0.515418147418641	0.8404189794545589	IL2RA KO	peak173488
122.92181391168963	0.14216105226037024	0.12287901745496793	1.1569188556741894	0.24730551425162653	0.6375675853487426	IL2RA KO	peak173489
53.4061881437118	-1.208697255108997	0.23756921451015206	-5.0877688744361516	3.6230052587684735e-7	1.933678049865486e-5	IL2RA KO	peak173491
22.32796263631452	-0.16126957064750547	0.29797782417433133	-0.5412133305368222	0.5883605502759326	0.8740472273376895	IL2RA KO	peak173493
32.84558644931468	-0.07139918526235627	0.2323748289566176	-0.307258688830217	0.7586464772701935	0.9370811906846189	IL2RA KO	peak173494
114.81925506955463	-1.137164120525272	0.16118358610199593	-7.055086364722534	1.7249355388684738e-12	3.317444208369535e-10	IL2RA KO	peak173495
28.446396195029184	-0.6220909914356239	0.2489519095773514	-2.498840006858172	0.012460055080679159	0.10783373571423364	IL2RA KO	peak173498
25.879527737507832	-0.4349371519996146	0.3018914655016417	-1.440707014611678	0.14966747235062072	0.5066672091222835	IL2RA KO	peak173500
55.609434055951255	0.2369976638197201	0.1821054336931327	1.3014310392247093	0.1931109549249081	0.5727955097891535	IL2RA KO	peak173501
38.00467678344731	0.025500724182904905	0.22137417420238525	0.1151928596675038	0.9082922581624531	0.9798977614687122	IL2RA KO	peak173502
137.12490659673475	-0.11839004096058536	0.12346207607116114	-0.9589182745667394	0.3375999177714063	0.7254616789539436	IL2RA KO	peak173506
58.783662159695304	-0.22129087887953033	0.1753652949960344	-1.261885248643607	0.20699008077010758	0.591591867882972	IL2RA KO	peak173507
45.077477170732806	-0.27232720121718007	0.22067626525729908	-1.2340575045515576	0.2171814770832051	0.6043599146344476	IL2RA KO	peak173508
35.869879437195024	-0.03173082529193748	0.20856448204939207	-0.1521391608971225	0.8790771777697711	0.9728957100919362	IL2RA KO	peak173512
466.34495806180354	0.19881818652450411	0.09123341273760897	2.1792255771064197	0.029314914762448355	0.19406459280771085	IL2RA KO	peak173513
48.745328911836914	0.027915096994772105	0.277648270844383	0.10054122400934393	0.9199146565958491	0.9825567882728778	IL2RA KO	peak173514
83.76970078647663	-0.3541488179520625	0.15786720234471655	-2.24333371778356	0.024875302619460315	0.17430456827745774	IL2RA KO	peak173516
44.006030826835136	0.07248870680083506	0.23385815408286234	0.30996869484888834	0.7565847625584564	0.9364957817768639	IL2RA KO	peak173519
115.11351246020332	-0.14549133678449877	0.1479368249434466	-0.9834693751208823	0.3253764806965368	0.7153856688853478	IL2RA KO	peak173520
39.566312995009	0.2693259861108924	0.25267566067708264	1.0658960399636148	0.28647063932218547	0.6790589923278145	IL2RA KO	peak173521
186.78899759387963	0.04787793982266887	0.15864311366756928	0.3017965212344187	0.7628071829519865	0.9383258579992105	IL2RA KO	peak173522
49.22974239900022	0.2321584100157455	0.2327649162262283	0.9973943400907835	0.3185731375446386	0.7089955208027128	IL2RA KO	peak173524
158.24467595215552	0.004438762708934626	0.11459968721289993	0.038732764607711564	0.9691034506219242	0.9934125321987497	IL2RA KO	peak173525
78.5339175430472	0.2575988036715854	0.13524644585647724	1.9046622781122675	0.05682398542821216	0.29547136483141856	IL2RA KO	peak173526
26.951642082424264	0.4516796757534638	0.30074657273114236	1.5018614232297527	0.13313290121462748	0.4785945177806929	IL2RA KO	peak173527
41.007578916800604	0.29551562918616653	0.21674174737323015	1.3634458186649545	0.1727420492294508	0.5438866992832626	IL2RA KO	peak173528
114.67245581041975	-0.715682347643725	0.16405061806035995	-4.36257026096909	1.285432842133007e-5	4.1799618682263626e-4	IL2RA KO	peak173529
65.43701314200064	-0.5363788339589347	0.18409972630256377	-2.913523255745683	0.0035737521725979883	0.042886495058422076	IL2RA KO	peak173530
85.10710902820679	-0.276647413239544	0.19936421681615618	-1.3876482834161488	0.16524417118924986	0.5322533021692529	IL2RA KO	peak173531
82.30806709373093	-0.146966122771464	0.16279871194563178	-0.9027474542952452	0.36665994460633633	0.7484617308979691	IL2RA KO	peak173534
29.60239615796968	-0.6931137278666742	0.2437177613622392	-2.8439196388173578	0.004456228558035291	0.050570555181690555	IL2RA KO	peak173538
228.89570999656888	-0.8423770070076103	0.11086167211758335	-7.598451213275576	2.9969579767901525e-14	8.461797809400174e-12	IL2RA KO	peak173539
95.03346540257573	-1.2515766286051395	0.20252837059795686	-6.179759531516053	6.419931335210638e-10	7.120466321865652e-8	IL2RA KO	peak173540
40.42430208212987	-2.072197461789057	0.29616676995076663	-6.996725061807337	2.620147342420829e-12	4.869120452801198e-10	IL2RA KO	peak173541
36.88438993388525	-0.6579647654840695	0.23082857213664926	-2.85044766942698	0.004365773378777614	0.04977233969230746	IL2RA KO	peak173542
29.00347265602202	-0.2773700387424843	0.24166398711585715	-1.1477508173756528	0.25107144614427995	0.6419514846126181	IL2RA KO	peak173546
27.741402225536945	-1.285444599469389	0.2891779514140308	-4.4451680813968855	8.782317681860984e-6	3.0171364061527264e-4	IL2RA KO	peak173547
49.96778844241865	-0.16135966392659948	0.19288824955794878	-0.8365448092167104	0.40284847942856233	0.7742629429286527	IL2RA KO	peak173549
29.533081691635523	0.08594556585674892	0.25276442787106784	0.3400223938970904	0.7338396637232412	0.929029352590327	IL2RA KO	peak173550
32.282683602577656	-0.24676036368009596	0.2173443903865239	-1.1353426846731995	0.25623176422038746	0.6474229612709032	IL2RA KO	peak173556
39.00189106711819	0.07716738387280248	0.21451176437985145	0.359734973491508	0.7190453354611835	0.9241516877019373	IL2RA KO	peak173560
39.37367394098088	-0.6544022905218302	0.20207143747370218	-3.2384700119085106	0.0012017265364880788	0.01819328227657896	IL2RA KO	peak173566
322.3321184539778	-0.7041691618740434	0.10578909081375117	-6.656349501233362	2.8071228762566243e-11	4.185537769313669e-9	IL2RA KO	peak173567
61.24896697056802	-0.5278291191637887	0.17622250602033424	-2.9952423846638676	0.0027422683426884726	0.034848186977465764	IL2RA KO	peak173568
31.692145472260997	-0.7300828515341935	0.23505504681731942	-3.1060079816180286	0.0018963159703746476	0.02615371609443485	IL2RA KO	peak173570
25.368364867002114	-1.2255449006512147	0.305566503335707	-4.010730519453516	6.053116786380156e-5	0.0015541360020140816	IL2RA KO	peak173574
38.08223268593963	-1.5695463078313192	0.26364625504995487	-5.953228152373818	2.629043867368152e-9	2.513224757376105e-7	IL2RA KO	peak173575
31.12526284317239	-0.1403493025115105	0.21641309837595094	-0.6485249902374066	0.5166454529185416	0.8409621373928149	IL2RA KO	peak173576
154.75411689981252	-0.8575856273485201	0.13788993032231567	-6.219349196449127	4.99221165264889e-10	5.6931883716571585e-8	IL2RA KO	peak173577
26.41583255779907	-0.8027165017959135	0.3668754109075798	-2.187981199966893	0.02867097177729708	0.19130862391005915	IL2RA KO	peak173579
45.54952343905122	-1.4208244538953836	0.23508288151643308	-6.043929888600005	1.5040489078284332e-9	1.5310357825832628e-7	IL2RA KO	peak173580
30.856752741553805	-0.09671412806672557	0.2486368828153355	-0.3889773993770501	0.6972928651216309	0.9168660163292148	IL2RA KO	peak173581
27.74158741745884	0.131741142665832	0.22359159969145104	0.5892043477824319	0.5557242009257071	0.8594034568411357	IL2RA KO	peak173582
25.438361971580566	-0.5862927082610914	0.2679045745778045	-2.1884385855860815	0.028637670216931674	0.19121382489109962	IL2RA KO	peak173584
61.91707469227029	-0.4727604942069176	0.23030737752512798	-2.052737082446855	0.0400980835278699	0.2378161691431127	IL2RA KO	peak173585
54.73164198209459	-0.049484485459792546	0.20135372672793497	-0.24575897483464496	0.8058688165189336	0.9530896394872863	IL2RA KO	peak173586
34.754339087116165	-0.06405541734026984	0.24083266556353147	-0.26597478872056113	0.7902586255667335	0.9480896212991755	IL2RA KO	peak173587
21.190265363386015	0.33894200565208904	0.2602626975463784	1.3023072797118387	0.19281136410879524	0.5724759682961914	IL2RA KO	peak173588
77.1368535350219	-0.3959902529531672	0.16452541074314975	-2.4068637857490036	0.01609016996960465	0.12929265556386105	IL2RA KO	peak173589
54.49076197346591	-0.14653041211262102	0.17474135059328166	-0.8385560236035782	0.4017184971394685	0.7734079072810092	IL2RA KO	peak173592
26.956734756171254	-0.11666299068530742	0.24542627184944849	-0.4753484205508033	0.6345386519488226	0.8943827934148477	IL2RA KO	peak173594
24.22759830366141	-0.7396383219984459	0.310219262623599	-2.384243698289869	0.01711426481055869	0.13496908330122181	IL2RA KO	peak173595
32.58843029597105	-0.24017921816794235	0.23013648190313113	-1.0436381758414053	0.2966528233981762	0.6894003246127709	IL2RA KO	peak173597
39.2144128168187	-0.1541007860018464	0.21516130674445816	-0.716210494970028	0.47386138367269875	0.8188529797551272	IL2RA KO	peak173598
26.32068418193776	0.18213647776149855	0.269369161358808	0.6761593526249545	0.49893947667316657	0.8319039379360316	IL2RA KO	peak173604
58.47853163110034	-0.19015223926479416	0.19574058465761954	-0.9714502467508195	0.33132411740950696	0.7204727494946331	IL2RA KO	peak173605
44.017204819830255	-0.242302346846144	0.1983285986768158	-1.2217216703123341	0.22181289851915395	0.6094728757532885	IL2RA KO	peak173606
35.51884783908492	-0.06214251526005989	0.24223839059667704	-0.2565345447804191	0.7975381097666381	0.9503883810346424	IL2RA KO	peak173607
33.04332705007403	0.3240833611379875	0.29424098152595873	1.1014215608487428	0.27071322586513913	0.6632342271023456	IL2RA KO	peak173610
22.968771379838657	0.7585743687809121	0.24537601483602645	3.091477254970632	0.0019916323988015323	0.027162903499042892	IL2RA KO	peak173611
38.33808180609908	-0.19509168320097672	0.21076536374731383	-0.9256344578271017	0.3546359797672729	0.7396804771606912	IL2RA KO	peak173612
22.0298936360922	0.12186263102528327	0.3020238697169526	0.40348675467104356	0.6865901767729803	0.912974179328901	IL2RA KO	peak173613
16.126932394244708	0.1733907318533193	0.37490992436217724	0.46248637495607414	0.6437325708792233	0.8977313037549378	IL2RA KO	peak173614
29.737470530434173	-0.6683450512464125	0.2882899822975801	-2.3183082739119603	0.020432573071223085	0.15234685289127273	IL2RA KO	peak173619
24.497262958369287	0.4239122336147162	0.30555513373459825	1.3873510434386012	0.16533474551661764	0.5323805794299347	IL2RA KO	peak173621
44.46324999582731	0.15792367732529322	0.18502282921285484	0.8535361717099997	0.3933620374502493	0.7681306034670925	IL2RA KO	peak173624
169.98367478868136	-0.09156231559338773	0.1109349921343479	-0.8253691088065443	0.40916206731278526	0.7783494895482543	IL2RA KO	peak173625
136.25091633515342	-0.047166754772106335	0.1163248568628347	-0.40547442777190223	0.6851288118264571	0.912619386132749	IL2RA KO	peak173626
51.85749989971785	0.15857047622207662	0.1990152569547947	0.7967754766565214	0.42558144001104475	0.7894299380223682	IL2RA KO	peak173627
42.37923258045667	0.08314795090700823	0.18241507577933083	0.4558173196583437	0.6485213485284089	0.8996586463354407	IL2RA KO	peak173630
324.71038230686713	-0.017210596112419256	0.08352055702783917	-0.20606419215669983	0.836740768999945	0.9621472674323495	IL2RA KO	peak173631
125.50979293396513	-0.1257785413451268	0.11914498973948906	-1.0556762950766292	0.2911161307703314	0.6836050654370135	IL2RA KO	peak173632
70.71575390169575	0.30936128274949437	0.16487115245702347	1.876382121063506	0.060602827831062384	0.307428228821823	IL2RA KO	peak173633
55.9471085558619	0.07997177199035899	0.24355874123006088	0.3283469588751865	0.7426493424000691	0.9316158794271391	IL2RA KO	peak173637
38.684365003186635	0.37988231714896314	0.20056068933456211	1.8941015729920458	0.05821152899314651	0.29990864086812463	IL2RA KO	peak173638
34.578871966128666	-0.21352725135183354	0.20425388500499414	-1.045401174849686	0.29583759395178694	0.6885518432828299	IL2RA KO	peak173640
70.6305895758369	-0.21475243814022615	0.15105908800811954	-1.421645271211243	0.15512925541094916	0.5157203196677076	IL2RA KO	peak173642
56.64536326593148	0.10483065625512046	0.16676338437994603	0.6286191458928364	0.5295984228588099	0.8468852217252646	IL2RA KO	peak173643
61.09168752692446	-0.15084543217384727	0.16832743480608053	-0.8961428797844322	0.3701764580950681	0.7510845283226992	IL2RA KO	peak173644
24.712211953652712	0.5457201716087497	0.24542573023018097	2.2235654391123836	0.02617769600980472	0.1800177519027288	IL2RA KO	peak173645
34.59737209145722	-0.4189004072273952	0.2641468119057457	-1.5858620598338682	0.11277060398629707	0.4375268647391037	IL2RA KO	peak173650
97.26182958076195	0.5193503601446937	0.13128100448590854	3.9560206153087427	7.620858745846439e-5	0.0018852844956953618	IL2RA KO	peak173653
37.92640637954354	0.36741413379453186	0.1695098852129684	2.1675085988815406	0.030196094743189954	0.19778401408721472	IL2RA KO	peak173654
23.911952395575618	-0.11979492896313977	0.28549185411170086	-0.4196089213679249	0.6747711700061724	0.9093158613399317	IL2RA KO	peak173661
28.391919716115076	-0.40866201023178966	0.2496439611039614	-1.6369793542156104	0.10163478350887298	0.41389124897198554	IL2RA KO	peak173663
54.33225930069689	0.10317041265021304	0.355252992775958	0.290413915570524	0.7714995991420983	0.9414721267297668	IL2RA KO	peak173665
69.18120255979204	0.11051797320384761	0.16987380840006822	0.6505886589860149	0.5153120532064228	0.8403432612324596	IL2RA KO	peak173667
64.67302901475388	0.03962574392259014	0.17531988898270318	0.22601967268242773	0.8211861196151149	0.9574801243550317	IL2RA KO	peak173668
105.4337771388517	0.35597713659532015	0.1495615594676165	2.3801379034991763	0.017306160136011103	0.13606032819162756	IL2RA KO	peak173669
693.1991828555906	0.1013570335925695	0.06706935837758111	1.5112271243443047	0.1307305938874149	0.47415054492328906	IL2RA KO	peak173670
170.79080818537966	0.015184921008137554	0.09252632562315163	0.16411460096215075	0.8696409277520877	0.970685090736092	IL2RA KO	peak173671
89.43220629967887	0.028047648909771808	0.13041071512723681	0.21507165942926373	0.8297114493626228	0.9601953935257237	IL2RA KO	peak173672
88.74212344975268	0.37468335048643703	0.13272598265911628	2.8229841887759566	0.004757891798528442	0.053191677989323144	IL2RA KO	peak173674
28.714424269893488	0.01444698937883711	0.3017390455801886	0.04787908489290211	0.9618126081083106	0.991943467014271	IL2RA KO	peak173687
34.87035202425217	0.3015403472782487	0.20863325614286604	1.4453129517940446	0.14837000151128849	0.5044086398147868	IL2RA KO	peak173688
119.38650607833672	-0.00595424117294296	0.1599083859271446	-0.037235327831122975	0.97029737059796894	0.9936348375288292	IL2RA KO	peak173689
18.847168571578678	-0.3121838256852417	0.30077158597883713	-1.0379432108563857	0.299296494644318	0.692134608872861	IL2RA KO	peak173690
27.690480959364717	0.05335687183161569	0.22796487198339732	0.23405742896871265	0.8149403947641544	0.9557266348912019	IL2RA KO	peak173691
86.8564272958091	0.1540933139607941	0.12219978388275003	1.2609949794072117	0.20731065601300122	0.5919461115592279	IL2RA KO	peak173693
467.95552974978733	0.03343802541330986	0.060882939582534636	0.5492183137442029	0.582855637787133	0.8717334632653808	IL2RA KO	peak173694
190.3090119750242	-0.04006927943829009	0.09517026023602669	-0.421027318186547	0.673735133738871	0.9089914431132112	IL2RA KO	peak173695
138.39716806051672	0.04402762854248085	0.12656365804510955	0.3478694375820634	0.727938238712768	0.927137779546365	IL2RA KO	peak173696
94.65453002642556	-0.4826506238373849	0.2950746798552972	-1.6356897314065504	0.10190453967272892	0.4145041761542413	IL2RA KO	peak173697
66.66089373265334	-0.1518177209131167	0.15992629036628941	-0.9492980832944907	0.34246902811897073	0.729458230339265	IL2RA KO	peak173698
64.85816164497032	0.22763357244169707	0.16261951020530668	1.3997925104700557	0.16157546125537275	0.5263670603952882	IL2RA KO	peak173699
94.57016682327617	0.03536966819636498	0.13240675486561138	0.26712888048849215	0.789369931876213	0.9477456189992834	IL2RA KO	peak173700
15.458931964542037	0.813459302303705	0.4834689813763676	1.6825470374291682	0.09246281185155412	0.3928478631547257	IL2RA KO	peak173706
25.19053850158081	-0.18429668444115932	0.33244897585780125	-0.5543608127100645	0.579331939240834	0.8702544116123542	IL2RA KO	peak173708
43.5979930826529	0.34346981374945806	0.19953844119168967	1.721321524304675	0.08519249575340185	0.37495640663967095	IL2RA KO	peak173711
22.061808647801154	0.1434144290792218	0.24834881434686812	0.5774717687152525	0.5636208043935012	0.8630742890683816	IL2RA KO	peak173717
35.63534201711227	-0.2611842771842681	0.19810902311107342	-1.3183865786760778	0.18737427134337425	0.5653723698955386	IL2RA KO	peak173719
27.019243685564206	0.21494807016060513	0.2633149991367848	0.8163153290365567	0.41431980929642215	0.7818644854258642	IL2RA KO	peak173721
23.45913110421941	-0.19246481416225364	0.26977828487762917	-0.7134184808445767	0.4755868405237313	0.8196048838232218	IL2RA KO	peak173722
31.973193541779736	-0.22075684216668792	0.2623258864982037	-0.8415366287848209	0.40004737392445866	0.7723201330885001	IL2RA KO	peak173726
32.39604523274436	0.02133127021035374	0.22326821009938214	0.09554100962630852	0.923885118249297	0.9834953049703707	IL2RA KO	peak173727
113.80217112253911	-0.04052123514371629	0.1321481880656286	-0.30663481457341113	0.7591213511796453	0.9372564093035357	IL2RA KO	peak173728
440.31108882922456	0.03449336551429139	0.10806388388906121	0.31919420506579615	0.7495792510038886	0.9340613974135641	IL2RA KO	peak173729
163.11119092115703	-0.11775085047720694	0.11344048014610303	-1.0379967567622463	0.2992715650121416	0.6921256284262306	IL2RA KO	peak173731
69.40573647913558	0.14433271009253404	0.15087469827353917	0.9566395939420912	0.33874919699994904	0.7265116008216924	IL2RA KO	peak173732
283.59701011002755	0.25996944266886585	0.11689184313206384	2.2240169690467932	0.026147302572962088	0.17988501265354864	IL2RA KO	peak173737
31.627081495956993	0.5451123971938976	0.18797126201361336	2.8999773228868313	0.0037318965821480795	0.04428191674409865	IL2RA KO	peak173738
26.269258298880175	-0.7004619243028567	0.286962847676423	-2.4409498650246597	0.014648688246043626	0.12121268461763655	IL2RA KO	peak173740
30.349317187298023	-0.06280927287741242	0.23797127606245677	-0.263936362054586	0.7918289559399747	0.9485740749879028	IL2RA KO	peak173746
36.985578562294265	-2.3335474276842874	0.33001383130910633	-7.071059471742498	1.537552213855629e-12	2.9919542564823063e-10	IL2RA KO	peak173750
92.79732237408197	-0.0030918682630414296	0.11835736771769452	-0.02612315838601734	0.9791591056431284	0.995442524871309	IL2RA KO	peak173753
53.185561071517505	0.20085718691825227	0.16357543842709912	1.2279177659534048	0.219477839574232	0.6070646835844503	IL2RA KO	peak173754
74.94192571110946	0.004124740455249617	0.1287303260408511	0.0320417152826963	0.9744387839778603	0.9946587110469536	IL2RA KO	peak173755
46.22242845635753	0.1694255527421107	0.18039063366710759	0.9392147990054084	0.34762047234081833	0.7339614497837234	IL2RA KO	peak173756
46.71413575758822	-0.15057950509037138	0.19128404278438152	-0.7872036940379132	0.43116263512948044	0.7930908457591629	IL2RA KO	peak173759
21.23718994915976	-0.7715150875991338	0.3395101598974693	-2.272435934854286	0.023060193353557717	0.16566590897184313	IL2RA KO	peak173760
33.657150320211116	-2.129017540352476	0.35305504394226067	-6.030270851195259	1.6368511291493234e-9	1.6478349646573392e-7	IL2RA KO	peak173761
33.321135428640616	0.10374322454341793	0.26886239677474644	0.3858599260733893	0.699600410904817	0.9175516101907731	IL2RA KO	peak173762
101.79861382937587	-0.007353093637542637	0.13986994508251827	-0.052570933900092515	0.9580737763220218	0.9912810427270081	IL2RA KO	peak173763
96.79021181810019	0.14633865329190038	0.10907931832888927	1.3415801962629528	0.17973215088745487	0.5543333106867766	IL2RA KO	peak173764
519.4196289946125	0.016542840737168385	0.08336708934085411	0.19843370888878512	0.8427057458987	0.9637439214134766	IL2RA KO	peak173765
95.98759448175045	0.13149297891184877	0.12176431594903225	1.079897487921574	0.2801878320503922	0.6726671234969771	IL2RA KO	peak173766
56.784361595634465	-0.27428383950795804	0.19084923707125395	-1.4371754570103605	0.1506681448607326	0.5083911553621315	IL2RA KO	peak173768
52.12417930928158	-0.2772462405494543	0.17933903624690853	-1.5459335923259345	0.12212060668241163	0.4572725045980831	IL2RA KO	peak173771
113.64083085871755	-0.24171488543354158	0.1544760701211918	-1.5647399965826936	0.11764388616541774	0.44804923281216147	IL2RA KO	peak173772
31.62806881441264	-0.007197388404178875	0.2094404727603596	-0.03436484032584323	0.9725862202575122	0.9941760910460551	IL2RA KO	peak173773
31.651952707756124	-0.05287466735921735	0.2514881337909	-0.2102471657894604	0.8334747691599427	0.9612631420718311	IL2RA KO	peak173776
26.00061251168357	-1.0876701549595793	0.3103578506373471	-3.5045678809991534	4.5734895725507507e-4	0.008387009967009432	IL2RA KO	peak173778
123.12170648410543	-0.04824300013308649	0.1191563330533255	-0.4048714734406648	0.6855719880703521	0.9127767075926863	IL2RA KO	peak173781
30.343521823317207	-0.44331364373019083	0.22637589565561267	-1.9583076300871147	0.05019392602457545	0.2742330250612079	IL2RA KO	peak173782
40.09787361805482	-0.501894643202097	0.21488967934830028	-2.33559212673313	0.01951250932176353	0.147587933220674	IL2RA KO	peak173787
26.561456888634197	0.23309183015076465	0.2390422495140592	0.9751072482986127	0.3295070635695899	0.718895400936281	IL2RA KO	peak173791
28.706918799986045	0.006538854089799398	0.2866284841944434	0.022812994696519977	0.9817994424539601	0.9959038067745822	IL2RA KO	peak173792
35.62519308517374	-0.32900437690582734	0.19826288540456918	-1.6594350285706327	0.09702816268943523	0.4034504206557635	IL2RA KO	peak173793
305.15765319088524	-0.22210244278374316	0.10938879938288572	-2.0303947391024377	0.04231643099581139	0.24640231503404586	IL2RA KO	peak173794
34.74687634294629	-0.29349228731587323	0.2427737281187071	-1.2089128819258677	0.2266963165716046	0.6150480039655711	IL2RA KO	peak173795
70.26197628316288	-0.4956154263762455	0.14711589481829748	-3.3688774893316524	7.547496763603608e-4	0.012556767096803161	IL2RA KO	peak173796
255.72053768522775	-0.535152478309366	0.1123152626861745	-4.764735134926954	1.8910188388996006e-6	8.130712605911382e-5	IL2RA KO	peak173797
26.41421812175496	0.1568844168832888	0.22823849324665788	0.6873705423289114	0.49184925587023315	0.828418869005	IL2RA KO	peak173798
24.427761864320374	-0.4136794820557653	0.30312096399242866	-1.3647339880658937	0.17233667304150052	0.5433486937922408	IL2RA KO	peak173802
42.617546891398305	0.19947347888276765	0.20827279463733037	0.9577510074232923	0.3381883292645668	0.7260509074971314	IL2RA KO	peak173804
144.7319102462193	-0.004183021607674454	0.13267834505743706	-0.03152753831730117	0.9748488306558417	0.9947505038645412	IL2RA KO	peak173805
34.2294032839799	-0.28706068953188085	0.2587064379957031	-1.1096001002365805	0.267171388068591	0.6598917294551164	IL2RA KO	peak173806
58.33869954135724	0.38101432097497845	0.1594279383625787	2.389884262998229	0.016853682934149728	0.13357490818474527	IL2RA KO	peak173808
63.43648254789992	0.08284500990181667	0.18664471283454254	0.44386475589725066	0.6571403670335253	0.9028057055498978	IL2RA KO	peak173809
32.79377331306068	0.3555752759392295	0.2711648153502988	1.311288396615493	0.1897603470945045	0.5682960721026241	IL2RA KO	peak173810
145.4395211635108	0.43076451354972506	0.1611802816608264	2.672563350250175	0.0075274160031850584	0.07493688169084993	IL2RA KO	peak173811
31.31070656683419	0.5363411013822009	0.2537262219525605	2.113857595225145	0.03452743197537045	0.2155811979871145	IL2RA KO	peak173812
41.64820438083316	-0.18753502416744838	0.22813387636789667	-0.8220393531779684	0.4110544999010683	0.7797743767178085	IL2RA KO	peak173815
92.35614471800548	0.06730561199466314	0.1743151878056405	0.38611444500010034	0.6994119122646676	0.9174957319548719	IL2RA KO	peak173819
129.04052302846776	0.01106908474631378	0.10687547983731881	0.10356991859276475	0.9175106607336792	0.9821998084415209	IL2RA KO	peak173820
319.37463832633176	-0.12668866503065193	0.07647542294330552	-1.6565931923589572	0.09760174962699142	0.4046087388749393	IL2RA KO	peak173821
165.6794114392539	-0.19425567159289717	0.11122112011794628	-1.746571796677605	0.0807116429662882	0.363869194808919	IL2RA KO	peak173822
42.89277207072528	0.1445657696383581	0.2523406781799067	0.5728991880385204	0.5667129543944637	0.8645985586519966	IL2RA KO	peak173827
138.13160132408794	0.08653342590675951	0.16544654860735772	0.5230295018853672	0.6009537231780804	0.8799654315778972	IL2RA KO	peak173828
1210.3376430602432	-0.013924578646855621	0.06332893834644193	-0.2198770263711196	0.825966928785516	0.9587605910386812	IL2RA KO	peak173829
238.05078474739102	0.15931859379368224	0.09377910796335731	1.6988708599780393	0.08934351860150154	0.38519290983506016	IL2RA KO	peak173830
70.96550888097462	-0.023856943620751515	0.1998298319696769	-0.11938629675859247	0.9049693172495858	0.9788891153204926	IL2RA KO	peak173831
33.34660735149134	0.1954181701642026	0.2303405164653285	0.8483881740085335	0.3962218265368215	0.7698048803839213	IL2RA KO	peak173835
34.821252627974786	0.1090196195727446	0.23330594266393664	0.4672817945738351	0.6402982798570762	0.896678504726605	IL2RA KO	peak173837
32.53722787478402	0.6013734269768138	0.23104937003003984	2.6027918920472555	0.009246806387084926	0.08705476096368578	IL2RA KO	peak173840
104.87584867852567	-0.43423784277240607	0.15315938526001988	-2.835202309249264	0.004579667418491115	0.05163817334152661	IL2RA KO	peak173845
35.643769972386934	0.002487867655295199	0.22979849340161734	0.010826300984259149	0.9913620303353841	0.9980255556967793	IL2RA KO	peak173846
30.993726907108318	0.24776850922136862	0.20367608791110722	1.216483052882993	0.22380096298152202	0.6119230949520967	IL2RA KO	peak173849
34.49310020351309	-0.098103658819088	0.21124619710589126	-0.46440437822372554	0.6423580538765967	0.897275212750786	IL2RA KO	peak173850
84.95975711887593	0.04364540661771811	0.15019252180956996	0.2905964031488625	0.7713600112953187	0.9414312424680064	IL2RA KO	peak173853
59.29101742782858	0.4551610467080343	0.16793822383800114	2.710288559125753	0.006722469491048001	0.06894049733151256	IL2RA KO	peak173856
62.80194098418991	-0.14370354042408617	0.15417652313596397	-0.9320714820982052	0.3512995848627461	0.7367913219943455	IL2RA KO	peak173864
167.4748634135452	0.07102534789747378	0.12139167848529343	0.5850923949954154	0.5584855921708145	0.8608463502586212	IL2RA KO	peak173865
268.4870986002335	0.18703613060582985	0.10209274516469616	1.8320217592748917	0.0669481788490836	0.32627625905239316	IL2RA KO	peak173866
207.66884568926372	-0.04642710711742474	0.09050671699053685	-0.5129686354912093	0.6079732606420336	0.8829392452529826	IL2RA KO	peak173867
888.7665832890883	0.05205004422704107	0.05048370432691289	1.031026643567698	0.3025283256288128	0.6949276799961664	IL2RA KO	peak173868
69.19540910024097	0.18617563968325826	0.21721272607756553	0.857112025824748	0.39138297562218394	0.7668862286326533	IL2RA KO	peak173869
572.8052137999173	-0.01633918341505645	0.09078023732083204	-0.17998612800835864	0.8571634585987002	0.9675135438281222	IL2RA KO	peak173872
168.77187721481116	0.023253944562784606	0.09754173520941016	0.23839994760049363	0.8115709080629535	0.9549359183823172	IL2RA KO	peak173873
48.02910092161314	0.07931702935828111	0.21597031564739758	0.367258940750809	0.7134258778921886	0.9224518979281646	IL2RA KO	peak173874
69.49651967520701	0.2794296095839907	0.16997812595036402	1.643915109792351	0.1001937386089212	0.4106818502048802	IL2RA KO	peak173879
210.1199513526058	0.13216029419815786	0.11103287643673795	1.1902807388175471	0.233936068612126	0.6238100651538226	IL2RA KO	peak173880
36.31185128234029	0.2332212351571562	0.207549577321291	1.123689280253869	0.2611448656237943	0.6531392538934927	IL2RA KO	peak173881
45.66391453229707	-0.8651806457730599	0.24543448909505283	-3.5250980779559034	4.233260274925401e-4	0.00787789013400925	IL2RA KO	peak173882
32.741817995939336	0.7173287711543692	0.23922085275329877	2.9986046905958013	0.0027121895798660725	0.034552840769924084	IL2RA KO	peak173883
34.886027869100054	0.5889487457254231	0.1798918210893037	3.2739050733888075	0.0010607223818855308	0.01647038320352972	IL2RA KO	peak173884
37.318659670507365	-0.3909396685792683	0.22824369116102106	-1.7128169746583213	0.08674621626986048	0.37907452483416193	IL2RA KO	peak173885
14.782021411952897	0.2716355945095502	0.4671196139655781	0.5815118577520638	0.5608955288350095	0.861823535262747	IL2RA KO	peak173886
39.822851898311406	0.016776883165252686	0.5067230718111625	0.033108583560814905	0.973587997812207	0.9944758535595967	IL2RA KO	peak173889
16.841890208993306	0.11408181729578284	0.40765225837406827	0.2798508163570617	0.7795919628467352	0.944172409495393	IL2RA KO	peak173890
29.19287730895761	-0.04349646846913589	0.3980992172997714	-0.10926037173387046	0.9129959771423266	0.9810722365159622	IL2RA KO	peak173891
20.351337466395524	-0.07059518421788287	0.5791824214422703	-0.12188764990844841	0.9029879966414756	0.9784892502410002	IL2RA KO	peak173892
21.96710321808071	0.06430448371707204	0.3112074340497147	0.2066290090833741	0.8362996031728662	0.9620918907471623	IL2RA KO	peak173893
50.19729886847454	0.05612861313247001	0.18839813944198774	0.2979255171983975	0.7657600119049324	0.9394406587144596	IL2RA KO	peak173894
1035.2035973495972	-0.01619023631574289	0.08999798964243486	-0.17989553300098438	0.857234582141266	0.9675339719397134	IL2RA KO	peak173895
187.65272179567327	-0.0711671038169285	0.09129677543783005	-0.7795138817952103	0.43567706347957463	0.7960581798385774	IL2RA KO	peak173896
99.05659426564691	0.11931393652479245	0.13633680029976514	0.8751410936919134	0.3814971399557578	0.7597828229860405	IL2RA KO	peak173897
52.23753834996389	0.046140647967213656	0.2052684472794091	0.22478197978673034	0.8221488854095891	0.9576225130493288	IL2RA KO	peak173898
105.93251312087493	-0.29354187581194463	0.1261706134294234	-2.326547108183352	0.01998938242742268	0.1500229527111686	IL2RA KO	peak173899
257.9311100481219	-0.20857073389637643	0.08632170352335082	-2.416202708974066	0.015683327489717888	0.12716449278767922	IL2RA KO	peak173900
27.397379512504507	-0.006148750168108266	0.2158830879600263	-0.028481852034869866	0.9772778421357717	0.9950852747919606	IL2RA KO	peak173901
22.064453264497256	-0.38949312896227534	0.25754000231294805	-1.5123597323299909	0.13044237297719016	0.4735758577013799	IL2RA KO	peak173903
67.28954748785883	-0.02998263046695104	0.1575052989457905	-0.19035950325246095	0.8490274291155341	0.9653542985463952	IL2RA KO	peak173904
92.13548408355426	-0.10605817236216225	0.13247372846738298	-0.8005977757942804	0.42336453879187	0.7879161678355702	IL2RA KO	peak173908
193.44062770505465	0.018436016774485708	0.11415763300447578	0.16149613730833826	0.8717026534081362	0.9712024511438222	IL2RA KO	peak173909
29.241210095288537	-0.10545705714922467	0.22220456112013262	-0.4745944755481882	0.6350760446505074	0.8945368912077254	IL2RA KO	peak173910
34.25386692823279	0.03229205098637893	0.2433779885299789	0.13268270964611595	0.894444317654521	0.9763997330246746	IL2RA KO	peak173911
26.769132853011744	0.04006683612008609	0.2518794545691971	0.1590714740454498	0.8736125624399319	0.9716640852696734	IL2RA KO	peak173912
23.744946984280958	-0.16340303053950148	0.2649311816230103	-0.6167753812083148	0.5373828924438345	0.8504298802113842	IL2RA KO	peak173913
28.386302673595434	0.3239924414533869	0.21111578027769837	1.5346670960702813	0.12486562217739894	0.46272015095076174	IL2RA KO	peak173914
104.93231924061952	0.1883946682925256	0.1420726891677306	1.3260442200126683	0.18482505062644455	0.5615511900395637	IL2RA KO	peak173915
25.81912835520272	-0.2615950496547708	0.2540720521834639	-1.0296097008964789	0.3031932595476216	0.6954872976922649	IL2RA KO	peak173916
64.96158105015766	0.07600136008564741	0.19199544549608552	0.3958498072142912	0.6922158308056451	0.9145943055937522	IL2RA KO	peak173918
29.182139078845566	-0.6147430822309551	0.2742140223544135	-2.2418367848323157	0.024971922866266653	0.17471369327825642	IL2RA KO	peak173919
52.607870429761924	0.09334106362710669	0.15395285167459927	0.6062964252484	0.5443179319777807	0.8538491162483511	IL2RA KO	peak173923
163.30985865954062	-0.04741688968391235	0.1074296006352289	-0.44137639350362756	0.6589405292375685	0.9034007883884111	IL2RA KO	peak173924
89.01462671439782	-0.06181852957047519	0.12754895421732884	-0.48466512289190145	0.627913910440236	0.8920187684478033	IL2RA KO	peak173925
65.65229006184681	-0.2754383729596581	0.17984239544566957	-1.5315541826335832	0.12563248615281436	0.46427723800467774	IL2RA KO	peak173926
27.930931804147345	0.48066173078500124	0.2526659905251719	1.9023602257903214	0.057124077100237945	0.296493134211102	IL2RA KO	peak173928
29.04369786311587	0.41782738106652145	0.25293195795742746	1.6519358978624938	0.09854761911971177	0.40688961096036236	IL2RA KO	peak173932
64.03401526570545	0.23696440043258135	0.14805184939950639	1.600550086970892	0.10947660488026309	0.4305938200680797	IL2RA KO	peak173933
1001.7489185456998	0.09158218599678324	0.07880839979450095	1.1620866079706087	0.24520028667615743	0.6351860594395587	IL2RA KO	peak173934
173.8064256548548	-0.027140954523717984	0.10814683587478445	-0.25096392607493917	0.8018419996005938	0.9515592011888833	IL2RA KO	peak173935
297.33029362859526	-0.09299285627712936	0.09181664434737541	-1.0128104434453509	0.31115071141715406	0.7024423699258234	IL2RA KO	peak173936
54.03888326952045	0.03000201276926582	0.21462636750592975	0.1397871711565771	0.8888281497023339	0.9753509998667133	IL2RA KO	peak173937
32.38390043539626	0.23007420032014583	0.20477023947969894	1.123572453227294	0.2611944477257377	0.6532055669536414	IL2RA KO	peak173938
32.904280837937506	-0.4494460916697304	0.2473238178207938	-1.8172374000606386	0.0691807705786141	0.332768465537682	IL2RA KO	peak173940
135.41584759264322	0.20860414156987814	0.11844482235897942	1.7611925740210597	0.07820581450846706	0.35719453570852505	IL2RA KO	peak173942
557.8839442009498	0.06457384112294984	0.09038907392738597	0.7143987466319791	0.47498064679469054	0.8194386326695361	IL2RA KO	peak173943
29.319326586045822	0.30389779900376335	0.2432289962481866	1.2494307985124904	0.21150754957288725	0.5976594244640708	IL2RA KO	peak173945
58.13070928463203	-1.0211238273137442	0.22200251167671334	-4.599604840510701	4.232931201179179e-6	1.628607449208562e-4	IL2RA KO	peak173946
109.40372715235304	-1.655066896322559	0.1816700882230575	-9.110288394259163	8.216327022855091e-20	6.057383356097102e-17	IL2RA KO	peak173947
24.018463997392313	0.46342423143229144	0.2647609890120578	1.7503493742093028	0.08005804601463282	0.36224806920310026	IL2RA KO	peak173949
24.470865141593773	0.07220319175705052	0.2475376416780174	0.29168570592980053	0.7705269392184058	0.941148332922985	IL2RA KO	peak173950
99.85357195059744	0.22097368116127217	0.13607329481208055	1.623931289871686	0.10439047368681795	0.41995840197012196	IL2RA KO	peak173951
329.122746405179	0.11545217334959444	0.0833974501536196	1.3843609503279712	0.16624795963496045	0.5339313417041227	IL2RA KO	peak173952
70.74391206793199	-0.04593352263265408	0.1389068508088266	-0.33067859767313446	0.740887270245581	0.9311086785097781	IL2RA KO	peak173953
34.93700442787904	-1.494447330901251	0.2862710666876665	-5.220392504883333	1.785443172651949e-7	1.0509132912964635e-5	IL2RA KO	peak173957
19.664834135520028	-0.41017408756372964	0.35762916763905556	-1.1469257115451672	0.2514123252096138	0.6424333629311458	IL2RA KO	peak173962
66.83021157783215	-0.021382390240685566	0.1802595285828643	-0.11862002751691543	0.9055763977153787	0.9790157143551756	IL2RA KO	peak173964
29.503959879408818	-0.46515587720740914	0.2990460082810641	-1.5554659294105124	0.11983514280538463	0.45245743018540097	IL2RA KO	peak173965
23.59334790140783	-0.27775746059943845	0.3237988945075094	-0.8578085512672954	0.39099818709994666	0.7665316263385288	IL2RA KO	peak173968
37.770347906886464	0.030661760510953304	0.21427827709322161	0.14309318203829838	0.8862165894770824	0.9745956100084252	IL2RA KO	peak173970
30.260833649298277	0.12179038975660202	0.20623361035831536	0.5905457871052172	0.5548247983493678	0.8588368621561563	IL2RA KO	peak173971
63.42512141242844	0.1787267784519477	0.16732837435069536	1.0681199715558283	0.28546639810282515	0.6779992435103516	IL2RA KO	peak173972
346.81369846673954	-0.027967982069755894	0.08619247447544397	-0.3244828767240452	0.7455724839727831	0.9325757245202231	IL2RA KO	peak173973
51.600352035324235	0.11629578646718798	0.19181616131378185	0.6062877375433757	0.5443236999605567	0.8538491162483511	IL2RA KO	peak173974
358.77514809056515	0.04324217637629563	0.0838598066874797	0.5156484147101152	0.6060999894411239	0.8820292830378635	IL2RA KO	peak173976
118.27635642782292	0.12406280710206395	0.12386041605470684	1.0016340252503892	0.3165203813863431	0.7071270567432514	IL2RA KO	peak173977
28.568206292355466	0.20515669948095558	0.27294243619005637	0.7516482315637428	0.452262630076294	0.8060389226992746	IL2RA KO	peak173981
27.55108996250918	0.00555362820267213	0.2595500534219984	0.02139713758271732	0.982928856922216	0.9962815313387297	IL2RA KO	peak173986
28.307576195431285	0.22004566195895045	0.22667029266850738	0.9707741555738622	0.33166075506200376	0.7208010376189717	IL2RA KO	peak173989
29.974451253774973	-0.8130757883118426	0.30819592566810333	-2.6381782515432897	0.008335275564931603	0.0806258816539501	IL2RA KO	peak173990
19.633184153914485	0.22504048037177987	0.30632223907100065	0.7346527664928012	0.4625509933228848	0.8125242920892124	IL2RA KO	peak173991
24.734449198959684	-0.1467215177683716	0.26333405581222097	-0.5571687919962628	0.5774121099482816	0.8694554700098907	IL2RA KO	peak173993
129.22551403527686	0.06813513221580549	0.11134731622990805	0.6119153520963291	0.540593763790569	0.8520076170310705	IL2RA KO	peak173997
580.7385160643745	0.17505307032095643	0.09393811211728054	1.8634935956814302	0.062392852749694507	0.31283395540853404	IL2RA KO	peak173998
28.305103567657802	-0.17009204952840756	0.2869371296866295	-0.5927850805302504	0.5533249936493725	0.8579621050238294	IL2RA KO	peak174000
95.98764471851284	0.24899325620210158	0.14757639827667693	1.687215971589765	0.09156183139287027	0.3907028914587229	IL2RA KO	peak174002
51.03663229639621	0.263138094376872	0.15393394065106125	1.7094221928181237	0.08737277294727122	0.380457172252842	IL2RA KO	peak174003
29.585207858551748	0.3861640321805212	0.2027592116296432	1.9045449480533707	0.05683924858951021	0.2955296753110089	IL2RA KO	peak174008
35.42192419248084	0.05911100016877108	0.2150634746664936	0.2748537391597367	0.783428609527738	0.9455932336413821	IL2RA KO	peak174012
18.17676237126311	0.2201344060989763	0.3092697919845049	0.7117876100553834	0.47659630618366444	0.8200740935681776	IL2RA KO	peak174016
31.522708397536242	0.4577649999956415	0.1947881077153107	2.3500664664019446	0.018770059002793812	0.14377508646769277	IL2RA KO	peak174018
43.13311343959767	0.08699806416837114	0.19156791340874377	0.4541369304511111	0.6497302739690387	0.9001383503258433	IL2RA KO	peak174019
153.82123411907156	-0.004489736563695899	0.10752914455495748	-0.04175367136303426	0.966695067675145	0.9929679246782999	IL2RA KO	peak174020
49.91451745230282	0.15572927526504185	0.15171505030840296	1.026458976538444	0.30467529100272434	0.6969519978604203	IL2RA KO	peak174021
56.97087553001063	0.043926198135930655	0.1963109773178025	0.22375823673283296	0.8229454282512805	0.9579332482662015	IL2RA KO	peak174022
41.846212942657154	-0.9552473885253026	0.2317779415614471	-4.12139042261731	3.7659258575018134e-5	0.0010441092026535845	IL2RA KO	peak174026
131.31326561483723	-1.3923457004547164	0.16181173042818944	-8.604726596583964	7.649888343097794e-18	4.311494791918974e-15	IL2RA KO	peak174028
30.454004835257702	-0.05101193078328999	0.2601963659547283	-0.1960516650419537	0.8445697277125246	0.9642439954069554	IL2RA KO	peak174031
22.376650347365093	0.19951706343182515	0.2790149822676126	0.7150765231684285	0.4745617597351395	0.8191543887993484	IL2RA KO	peak174036
51.86401407180558	0.2029426948945598	0.18521273078638606	1.0957275670678517	0.2731980149661896	0.6656950175877131	IL2RA KO	peak174037
81.5580586475827	0.29504149248596495	0.1607451118296412	1.8354616767360987	0.06643731238961358	0.324827632685191	IL2RA KO	peak174038
23.32584957897406	0.5198005727428956	0.2118838680214794	2.453233356539449	0.014157845983764924	0.11825045784677676	IL2RA KO	peak174039
36.52453983085863	0.577252087624978	0.17758603947976676	3.2505488005477323	0.0011518249844591631	0.017587379545654543	IL2RA KO	peak174041
42.292048479500636	0.7037508228107718	0.16839161139441375	4.179251074226125	2.924706534150873e-5	8.36949984139591e-4	IL2RA KO	peak174042
19.81715865885757	1.6201669184046965	0.2676193132082118	6.053998491297908	1.4129393363179737e-9	1.454520407195653e-7	IL2RA KO	peak174044
41.693631164784925	1.3447839395922547	0.1897807397029805	7.085987448973648	1.3805632357473036e-12	2.732592513472379e-10	IL2RA KO	peak174047
36.53299610022646	1.2610419152522527	0.18666904588160727	6.755495584694071	1.4234784318456304e-11	2.283400188261563e-9	IL2RA KO	peak174051
23.354571856017124	0.6151064001970709	0.2536868498320878	2.4246680527753104	0.015322389797373572	0.12509269191127992	IL2RA KO	peak174054
23.7539688688391	-0.12929805825782104	0.29011689702475923	-0.44567572445387915	0.6558315023982646	0.9024066379874289	IL2RA KO	peak174056
78.45438121975971	0.2803321586589063	0.1729595020076888	1.6207965182881037	0.10506128546438144	0.4213564585842831	IL2RA KO	peak174057
20.301628277223895	-0.04753677469714773	0.3292372939156712	-0.1443845383728719	0.885196825467363	0.9743490988373918	IL2RA KO	peak174058
94.97430253427021	0.7437154036697803	0.190492571679753	3.9041701054888325	9.454926433568624e-5	0.002252961110491859	IL2RA KO	peak174059
29.173149218569836	0.9264003783626628	0.2577731756643185	3.593858732489119	3.2581653557292947e-4	0.006367708816064698	IL2RA KO	peak174061
21.032997192926736	0.3517172175219019	0.3338171445715512	1.053622389507061	0.2920558343314404	0.6846922237653206	IL2RA KO	peak174064
241.24418833479777	0.020815420265828916	0.09140119927861658	0.22773683967075373	0.8198508309563004	0.9572327194142146	IL2RA KO	peak174068
283.9270055458752	0.006596757357362164	0.0996827350206328	0.0661775317059342	0.947236484655285	0.9891224365935982	IL2RA KO	peak174069
37.98299260734188	0.11053253594564982	0.2010990290950529	0.5496423152466078	0.5825647292810885	0.8716214740927004	IL2RA KO	peak174070
25.54312584075236	0.04193311971322021	0.25343290769179677	0.16546043722236597	0.8685815871030628	0.9703395427924979	IL2RA KO	peak174073
28.022186197028635	-0.059710445808387844	0.24624771440230345	-0.24248121836711473	0.8084073082554921	0.9538661256939768	IL2RA KO	peak174074
26.460854978039826	0.14807178838096424	0.2547532199554804	0.5812361798875031	0.5610812866577479	0.8619487898527468	IL2RA KO	peak174075
300.6937187505718	-0.0021383495995962493	0.08253390635120515	-0.025908740954256618	0.9793301281148368	0.9954669461470655	IL2RA KO	peak174076
557.3309649026056	0.0016990820738012166	0.06871227749432973	0.024727488823833965	0.9802723288703445	0.995597822677809	IL2RA KO	peak174077
113.44847262386531	-0.09459944022912595	0.11891159718750674	-0.795544273784802	0.42629696767764325	0.7897812707960921	IL2RA KO	peak174078
127.4536779052251	-0.0132773050201725	0.12198930937528389	-0.1088399064489056	0.9133294710485849	0.9811764697894652	IL2RA KO	peak174079
34.50523779048384	0.05486738185967061	0.25915766004571644	0.21171429719650883	0.8323299333862425	0.9609035141274741	IL2RA KO	peak174080
24.06191780488054	0.16307176402499646	0.23074066251285064	0.7067318011879007	0.47973316306720615	0.8218101794630954	IL2RA KO	peak174081
24.235248258173606	-0.3984850898077549	0.2658047503570099	-1.499164666066119	0.13383091901727676	0.479697992429931	IL2RA KO	peak174082
25.068682845996822	-0.04693547993508818	0.25423119639070724	-0.18461731133482479	0.8535292068684814	0.9664543504790403	IL2RA KO	peak174085
64.39648388926263	-0.5659970430165555	0.16831399803384064	-3.3627449269118905	7.717163363728797e-4	0.012779324874572704	IL2RA KO	peak174087
55.27942682851468	-0.1932965310251554	0.19833845691557656	-0.9745791816230209	0.32976904445775473	0.7191369705489369	IL2RA KO	peak174088
63.891011783849656	0.44537139868076875	0.13302152495103817	3.3481152681470054	8.13631628649647e-4	0.013314826202788668	IL2RA KO	peak174094
145.4663126745597	0.09612132912938846	0.10192454528131453	0.943063605180587	0.34564837011434435	0.7321916925076358	IL2RA KO	peak174095
143.6989563752257	-0.05430615356609084	0.11142153511472598	-0.48739369377898195	0.6259793616710196	0.8910234439854523	IL2RA KO	peak174096
127.85963727977385	0.0351638346024741	0.11903550262504708	0.2954062765059055	0.7676835391792343	0.9401196463367264	IL2RA KO	peak174097
68.7721728383566	0.028084374535521855	0.14498092237177657	0.19371082812885346	0.8464023128220247	0.9646611597714838	IL2RA KO	peak174098
32.52268355929688	0.28422423112232414	0.18831463852900115	1.509305029829386	0.13122084993285854	0.4751141265812372	IL2RA KO	peak174099
92.02709460411803	-1.9867545072210457	0.2245494990626559	-8.847735200988728	8.931326207714572e-19	5.743314892152948e-16	IL2RA KO	peak174100
32.52720208117705	-0.12689484366308837	0.2509293478812014	-0.5056994916480027	0.6130676252072412	0.8851587550629723	IL2RA KO	peak174102
25.33623441708934	-0.10303861703239624	0.30813282838191874	-0.33439675211978337	0.7380801899257223	0.9303392640665566	IL2RA KO	peak174103
38.85317531997505	0.7495087880794534	0.23366632207916016	3.2076029673867126	0.0013384613742671615	0.019819516512734996	IL2RA KO	peak174105
15.316457431986818	0.7059793375600898	0.32823567450694363	2.150830614681267	0.031489571730189216	0.20327365914168444	IL2RA KO	peak174106
34.102296673672356	-1.4356585574776022	0.30191466016597157	-4.755180012419329	1.9826967014842977e-6	8.437906285882432e-5	IL2RA KO	peak174109
92.92008035222946	0.1651462859583037	0.19320978510394657	0.8547511497383802	0.3926889271523458	0.7677480751144328	IL2RA KO	peak174113
21.298657354219618	0.6792433702901954	0.271179365204726	2.5047752795549276	0.012252921505057314	0.10660363040038928	IL2RA KO	peak174116
394.4890787731339	-0.07833056961288562	0.08234516229706	-0.9512467694253641	0.34147912167731215	0.7288386335916817	IL2RA KO	peak174118
43.30044341535046	0.3388988560400569	0.20358317873781437	1.6646702254143968	0.09597856636468136	0.4011877689694643	IL2RA KO	peak174119
62.56859913701273	-0.2298562695967315	0.23349613806993325	-0.9844114403634736	0.32491325527136844	0.7149962705660364	IL2RA KO	peak174121
44.60423645274405	-0.2818897620589081	0.23420374667211052	-1.2036091055945353	0.22874069842246053	0.6173837614559442	IL2RA KO	peak174122
15.840129259670379	0.04998459697497477	0.4110153120472471	0.12161249352488583	0.9032059185340845	0.9785299936423189	IL2RA KO	peak174123
51.59878561056104	0.2570523603550892	0.23938058767096804	1.073822914614995	0.2829020576854291	0.6755449381075599	IL2RA KO	peak174126
198.38100839440457	0.3014984723480934	0.2523618094472977	1.1947072063257544	0.23220144592499878	0.6214958683121832	IL2RA KO	peak174127
660.4527692827969	0.07338298094823424	0.055555478520951766	1.3208954886521074	0.1865362142084491	0.5643698539793651	IL2RA KO	peak174128
266.55580001712616	-0.2706159100313902	0.10824356891061418	-2.500064555843133	0.01241706772573101	0.10756117681723434	IL2RA KO	peak174129
47.32053676658458	-0.13372569678833035	0.2306362218342015	-0.579812206967483	0.5620412647817599	0.8623197912165382	IL2RA KO	peak174130
71.76044507476772	-0.401398499244946	0.19330400912940374	-2.0765140932811037	0.037846429041805144	0.22902985875068457	IL2RA KO	peak174133
38.951488104494146	-0.142162352925827	0.21552477231725112	-0.6596102684500921	0.5095039630001104	0.8373442019622284	IL2RA KO	peak174136
159.89714720413463	-0.11602609760320551	0.11533304967730693	-1.0060091008417593	0.31441119223338704	0.705325725586049	IL2RA KO	peak174137
73.16786655876204	0.017937276964092096	0.1367644089692667	0.13115456791191127	0.8956530349761209	0.976721567727264	IL2RA KO	peak174138
56.66272228279931	0.2605550485324245	0.2357403370136547	1.1052628999903926	0.26904568870601203	0.6616909347106337	IL2RA KO	peak174140
32.85233717118296	0.12355389933541946	0.1959108659206234	0.6306638417160558	0.5282603460395088	0.846330902203036	IL2RA KO	peak174145
29.36623706770245	-0.26235511783119936	0.5384869680464573	-0.4872079240524257	0.6261109904242382	0.8910649464049503	IL2RA KO	peak174146
259.70893120770876	-0.06370583283290296	0.07462198602291077	-0.8537139820071756	0.39326348508864206	0.7680810480833724	IL2RA KO	peak174147
370.8457921508171	-0.0014322730543738385	0.06806565786882177	-0.021042521283407844	0.9832117360962109	0.9963302354941805	IL2RA KO	peak174148
50.033415386149144	-0.0070299200155445095	0.18571130505759884	-0.03785402301364563	0.9698040710725638	0.9935812472879741	IL2RA KO	peak174149
25.47120436671835	-0.18632279827565965	0.2560289354870306	-0.7277411747278777	0.46677204024954433	0.8148595983035356	IL2RA KO	peak174150
115.39826699700737	0.14432939981577053	0.1260448110195374	1.1450641930305163	0.25218256687488855	0.64318142772527	IL2RA KO	peak174155
194.49049020826982	0.11872202027337986	0.09028591669138551	1.3149561373917749	0.188524644279121	0.5666653148241957	IL2RA KO	peak174156
1011.6773832601548	0.004029452147176619	0.04790431069984641	0.08411460447524065	0.9329653131031641	0.9853931296652616	IL2RA KO	peak174157
868.8719706750106	0.04397109101872752	0.05746717864563013	0.7651513795356845	0.44418140783458254	0.801123813040251	IL2RA KO	peak174158
326.56054310970944	0.15452785470269578	0.07867937797237369	1.9640197811039433	0.04952779797485922	0.2719269287164451	IL2RA KO	peak174159
62.78269454513941	-0.0990547334119232	0.16893887877157862	-0.5863347391209728	0.5576505905118578	0.8604491316306648	IL2RA KO	peak174160
227.7947692311323	0.0654847009100435	0.11718190116010492	0.558829480164963	0.5762781009659406	0.8689203007127417	IL2RA KO	peak174161
51.204473293701135	-0.05231884433058565	0.2554503854199703	-0.20481019922742122	0.8377204181001754	0.9624524095039274	IL2RA KO	peak174162
47.073969330076146	-0.23055148254262997	0.2551170052510156	-0.903708799481183	0.3661498319201279	0.748136578197521	IL2RA KO	peak174165
48.39616525416355	0.06016360987970204	0.18393166304970215	0.32709762355296373	0.7435940491727424	0.9320320760433819	IL2RA KO	peak174168
381.2137185589002	-0.0397395208756782	0.06617653960174985	-0.6005076892027065	0.5481679379763682	0.8554904882892831	IL2RA KO	peak174169
73.76290211249258	0.0010551320787992628	0.13603591497877152	0.007756275825864932	0.9938114493196197	0.9987825324576335	IL2RA KO	peak174170
86.82551327284742	0.011417688144812243	0.1853401940238739	0.06160395053509827	0.9508782308483198	0.9899241203928216	IL2RA KO	peak174171
23.698695434451803	0.1794239821336272	0.25560042745365563	0.7019705871429326	0.48269750646293863	0.8232941100078817	IL2RA KO	peak174172
27.54738117273713	0.04921205585739433	0.22981137297987442	0.21414108109307559	0.8304370406749155	0.9603462639032857	IL2RA KO	peak174173
46.76038711023726	0.1199022252689624	0.17579154045879494	0.6820705078073261	0.4951943681551031	0.8301343255685499	IL2RA KO	peak174175
93.23268471522293	0.16707255412705466	0.14209131224089389	1.1758111843165255	0.23967033607838728	0.6295235386259608	IL2RA KO	peak174176
192.32577890786155	0.04762081169355095	0.12592222448699236	0.3781763853645242	0.7052995668355446	0.9192631807670786	IL2RA KO	peak174180
46.496160161010856	0.28460196494679296	0.19955244296546545	1.426201356983869	0.15381022806534253	0.513347698311562	IL2RA KO	peak174181
109.05599069887978	0.16602164393975263	0.11423856072576329	1.4532890022861706	0.14614352951884846	0.5003858489927134	IL2RA KO	peak174183
31.9561449549392	0.2000748319745147	0.1978713726660615	1.011135816559841	0.31195142996293723	0.7031250264190948	IL2RA KO	peak174184
69.41370371593906	-0.09190061591510973	0.1804073895629656	-0.5094060511475594	0.6104676357184405	0.8840607177815328	IL2RA KO	peak174187
24.230962378114782	0.23273219196431053	0.2806384201060426	0.8292955464770998	0.40693719033289466	0.7770068039857745	IL2RA KO	peak174188
34.5701828106665	0.10093108939191685	0.19988241755500272	0.5049523145983718	0.6135923288782852	0.8853993890320957	IL2RA KO	peak174189
174.9571922133935	0.21642377417516928	0.12039923205583207	1.7975511178909205	0.07224817059075946	0.34129708432947137	IL2RA KO	peak174193
47.9443510925354	0.19180114675657892	0.18296730209503922	1.0482810019079316	0.2945091599696435	0.6873175163833942	IL2RA KO	peak174194
29.023833743944607	-0.39642593287225314	0.26279414749746216	-1.508503658271467	0.13142567109710065	0.4755018957779476	IL2RA KO	peak174195
27.12649811768939	-0.14901943560631922	0.2651106267294692	-0.5621028377651015	0.5740459550193792	0.8678723234196133	IL2RA KO	peak174196
33.515535408622675	-0.019637774857356006	0.2914004081927246	-0.06739103414147621	0.9462704066823762	0.9889194254485558	IL2RA KO	peak174198
28.158171001700076	0.09983729642836402	0.24439496020622326	0.40850800010000277	0.6829007583705524	0.9117928410168844	IL2RA KO	peak174199
120.87586440338329	0.13480262194729198	0.11329133412754719	1.1898758451862406	0.23409519358294828	0.6239788491140842	IL2RA KO	peak174200
106.17313604639455	0.3336277804924892	0.10576336991440718	3.1544738103796193	0.0016078780890577938	0.022947476368208188	IL2RA KO	peak174201
28.51401546893235	0.11985024169513886	0.21455951064049333	0.5585874116573408	0.5764433331824645	0.8690164427492455	IL2RA KO	peak174202
49.044580479035766	0.41435120323029245	0.2190780678664868	1.8913404124177844	0.058578917341258356	0.3010788458524526	IL2RA KO	peak174203
51.514150773083564	-0.907045361243308	0.2364098825776744	-3.8367489182491807	1.2467382217126044e-4	0.002844039981841757	IL2RA KO	peak174205
23.061416039808027	0.44497045481058695	0.22599603639588486	1.9689303489868168	0.04896108990126351	0.2701159218472784	IL2RA KO	peak174208
69.80256360655765	0.4101749487985723	0.16176146204965486	2.535677803608523	0.01122299389212991	0.10027026777918312	IL2RA KO	peak174209
219.55789340974715	0.2657191733139205	0.09594247923146815	2.769567510058332	0.005613077051063578	0.06037563159493801	IL2RA KO	peak174210
169.9710120994588	0.7155526184902757	0.1633024329859473	4.38176336632934	1.1772262871503174e-5	3.8782047577114257e-4	IL2RA KO	peak174211
26.52590321045213	0.2484286271231963	0.24412407897652552	1.0176326242160025	0.30885257724667364	0.7005102201468123	IL2RA KO	peak174212
30.67411239068703	0.43152925625120553	0.2778031172045197	1.5533636216670386	0.12033628867055148	0.4533824351152801	IL2RA KO	peak174215
44.15285906689173	0.36534470329925123	0.17438429373926834	2.095055096220411	0.036166095006380974	0.22210750920806305	IL2RA KO	peak174216
138.4459843110671	0.1515735426043983	0.11774032348490922	1.2873545622950957	0.1979707339262527	0.5794510335141339	IL2RA KO	peak174217
25.12808222749396	0.3148525631594931	0.2532772968756453	1.2431140376315692	0.21382581363145808	0.6005947088558342	IL2RA KO	peak174218
26.416527094332533	-0.028777650551610145	0.30261560070967614	-0.09509638790638192	0.9242382671083574	0.9835647090900647	IL2RA KO	peak174219
123.56334028639755	0.41773988389768285	0.13106364263607267	3.187305613484515	0.0014360494986690076	0.020937320562246408	IL2RA KO	peak174220
48.816095204135905	0.4421496649966983	0.18278994593188314	2.4188948836467503	0.015567738166346224	0.12650834734487876	IL2RA KO	peak174221
63.24383749279164	0.08608366214844657	0.16457603668243806	0.5230631620723224	0.6009302997749207	0.8799654315778972	IL2RA KO	peak174223
25.08023895413794	0.26493602014602485	0.24414081804195797	1.0851770804687524	0.27784323328097665	0.6703254750782323	IL2RA KO	peak174224
23.96461430354997	-0.017584575696886647	0.2310218226106498	-0.0761165135750947	0.939326402321241	0.9873715916039355	IL2RA KO	peak174228
33.35171191390901	-1.0765012089606378	0.24634924884489207	-4.369817298036216	1.2435053274802527e-5	4.0589938096662547e-4	IL2RA KO	peak174230
39.71441268031167	0.047121459076306896	0.22424403174371638	0.21013473005230743	0.8335625199058505	0.961271822941535	IL2RA KO	peak174231
67.37022004095519	0.18312193266755245	0.1300637799396801	1.4079394951652122	0.15914898685918938	0.5222545769756287	IL2RA KO	peak174232
175.56006439896004	-0.08148324859439261	0.10411344803357586	-0.7826390359112382	0.4338391115489663	0.7948872048001834	IL2RA KO	peak174233
43.623052424873826	0.01934520363987139	0.16647597445375836	0.11620417722945879	0.9074907262331389	0.9796202165311886	IL2RA KO	peak174234
122.85829117387546	-0.03818707175772964	0.1253797550969193	-0.304571274112083	0.7606927010724427	0.9378323204956724	IL2RA KO	peak174235
158.36959522685407	-0.06411696282139338	0.12609748871664872	-0.5084713698420228	0.6111228123962362	0.8843275932225285	IL2RA KO	peak174236
206.79875449184368	0.05504685784667584	0.11171793338521087	0.49273072083127967	0.6222028678137488	0.8892276135793022	IL2RA KO	peak174237
127.66659320251145	0.012448761395425575	0.1160172132817706	0.1073009861492821	0.9145502022266997	0.9815382639923709	IL2RA KO	peak174238
47.37913789163834	0.02607511630225683	0.24126645573121616	0.1080760117407532	0.9139353965369379	0.981392113748834	IL2RA KO	peak174239
31.258449571279904	0.38868642509591833	0.25607011844934513	1.5178905975036947	0.1290419806650993	0.4707513631135738	IL2RA KO	peak174240
27.372231651641194	-1.129350920323495	0.27952259319186074	-4.040284928053465	5.338630289960326e-5	0.0013995974844044157	IL2RA KO	peak174242
63.05051236138148	0.01698572104608066	0.18255818594943407	0.09304277952666255	0.9258695754573842	0.9838622322384607	IL2RA KO	peak174245
238.40655778666223	0.16524661782687408	0.09577135693717406	1.7254283860181259	0.08445029938453506	0.37314113121829273	IL2RA KO	peak174246
93.66461543872148	0.05275768298516742	0.12056344948804859	0.4375926801131986	0.6616815783718522	0.9046146618334795	IL2RA KO	peak174247
591.1618593699756	-0.02729451980109065	0.0696127546238934	-0.39209078779540596	0.6949911339511643	0.9158115548156036	IL2RA KO	peak174248
129.37681952723298	-0.2550600461135485	0.173836385516147	-1.467242000897775	0.1423102350626555	0.4940200301385759	IL2RA KO	peak174249
39.97304222484748	0.08942449957350145	0.289165972514441	0.30924973224169927	0.7571315658065421	0.9366876846317825	IL2RA KO	peak174250
273.39009845421486	-0.2858399436084155	0.15818580367592824	-1.8069885980034561	0.0707640570120587	0.33730543672352553	IL2RA KO	peak174251
95.3598370807767	0.02919342877551459	0.14473677556679157	0.20170014608376238	0.8401511483886039	0.9630903897488619	IL2RA KO	peak174252
34.82200708902729	-0.21071378581362768	0.2080121212824279	-1.012988014902899	0.311065885652188	0.70236539662341	IL2RA KO	peak174253
116.59669800307087	-0.23211648665730547	0.1302241281025121	-1.7824384009281595	0.07467776801584741	0.34799482300326556	IL2RA KO	peak174254
34.889912090398816	0.16693504301365114	0.23051096588454445	0.7241956684059168	0.4689456174764078	0.8160599368869152	IL2RA KO	peak174258
50.146267302850866	-0.10919673092412124	0.20900167855266844	-0.5224682006398511	0.601344381451961	0.880116267103128	IL2RA KO	peak174259
33.45339733703362	0.12383608310989998	0.2349667682783842	0.5270365848637001	0.5981681828890497	0.8787263795914464	IL2RA KO	peak174260
126.18690012753946	-0.09440878337993258	0.10222356447143312	-0.9235520583545644	0.355719584388678	0.7405238516145288	IL2RA KO	peak174261
110.07429024666465	0.11846682168820716	0.10886198301081584	1.0882295031906322	0.2764938032477343	0.6689976784598296	IL2RA KO	peak174262
21.197562394425297	-0.053392608801237716	0.3588707372890551	-0.148779499840446	0.8817276273421067	0.9736181650428858	IL2RA KO	peak174265
20.55764247473505	0.6462003312653819	0.286022801055042	2.259261600410058	0.02386711702468782	0.16956556267309203	IL2RA KO	peak174266
25.27114186208107	-0.166565828169937	0.2652817390064999	-0.6278827513485798	0.5300807511803192	0.8470445427125594	IL2RA KO	peak174272
47.48435815633482	-0.22974013004332425	0.22565577957549512	-1.0180999151695234	0.30863047566181284	0.70031905331088	IL2RA KO	peak174274
23.926399357608823	0.24765029331844987	0.29937919529445817	0.8272127696611327	0.40811647510158733	0.7777584529268122	IL2RA KO	peak174276
22.608409307332995	0.12401458189460134	0.24962399010263414	0.49680554278301586	0.6193261861618138	0.8877935144759301	IL2RA KO	peak174280
96.23398603474139	-0.6466508085217642	0.1507835432741846	-4.288603348084845	1.7980013477411777e-5	5.557053794914735e-4	IL2RA KO	peak174284
67.67449843022884	0.21717979221145126	0.327202129737655	0.6637481008622476	0.5068515477146551	0.8358655705197012	IL2RA KO	peak174288
687.3206607275555	-0.018616075670381673	0.09324745364583281	-0.19964165178266632	0.8417608500636382	0.963395988610663	IL2RA KO	peak174289
34.844007152668674	0.06659836217827264	0.25566343588115964	0.260492322450167	0.7944840367536063	0.9493671904036438	IL2RA KO	peak174292
49.06588604954782	0.04355527543489583	0.20152568202121043	0.21612766669764535	0.8288882344145301	0.9598459604955869	IL2RA KO	peak174294
36.86532211620812	0.036920177335322685	0.2074263008172937	0.17799178402088414	0.8587294281154217	0.9678815761618123	IL2RA KO	peak174297
24.796499090667396	-0.9724649598922175	0.30060837677571023	-3.2349895579183827	0.0012164717953985387	0.01837078806018114	IL2RA KO	peak174299
54.22050421865327	0.3800218207905642	0.18195939139561393	2.088497976805854	0.0367529377157145	0.2244555508817669	IL2RA KO	peak174302
24.94813542498831	0.44411075927619353	0.3706679004873022	1.1981365494350575	0.23086386201624212	0.6199847400488798	IL2RA KO	peak174304
72.18161927421446	-1.1653701583050722	0.21186254809862032	-5.50059540378322	3.7851087579583813e-8	2.680852405266661e-6	IL2RA KO	peak174305
32.88797327631145	-0.3890011895410797	0.23492696656122744	-1.655838813377335	0.097754465298215	0.40492621158543984	IL2RA KO	peak174307
71.6456425914507	0.07650126358538159	0.20150037698912457	0.3796581660465605	0.704199177623687	0.9188707120341688	IL2RA KO	peak174309
34.529854460266534	-0.22980506148339142	0.20407441774751148	-1.1260846117797816	0.2601297068419224	0.6519660781397807	IL2RA KO	peak174310
133.9768395013549	-0.01410206019748092	0.10756981826068696	-0.13109681159175793	0.8956987233770759	0.9767286684709136	IL2RA KO	peak174311
551.8621935942793	-0.12081243815695551	0.08628897369302749	-1.4000912629549291	0.16148599107150652	0.5262547937424475	IL2RA KO	peak174312
32.39038223541501	0.18983892910903638	0.30346128111048865	0.6255787506542458	0.5315912800587486	0.847833640251469	IL2RA KO	peak174313
54.24970161905184	0.20459742867433028	0.23030906513114285	0.888360293407592	0.37434697675951717	0.7542381123328777	IL2RA KO	peak174318
24.339346009719698	0.8059314877943858	0.23589908871832768	3.416424760998963	6.344919428816745e-4	0.010914293233356902	IL2RA KO	peak174327
82.66645304351181	0.10647863682473267	0.15785862710341517	0.6745189590111992	0.49998143642854387	0.8324022586167191	IL2RA KO	peak174331
162.9300420649156	0.018401537766733866	0.0950997807586766	0.1934971628739004	0.8465696277701347	0.9647389652400199	IL2RA KO	peak174332
633.751534774452	0.055764506298741266	0.08715684362266199	0.6398178729391448	0.522291011555579	0.8432236701964627	IL2RA KO	peak174333
41.01864542730886	0.19649390502621186	0.16644342177996402	1.180544733609083	0.23778362968803451	0.6276103386032269	IL2RA KO	peak174334
34.54765479065689	-0.3997541267129435	0.21207966597061587	-1.8849243508726121	0.05944005195985968	0.30384657181456076	IL2RA KO	peak174336
105.75714481222022	-0.1573394872854415	0.13201678485319704	-1.1918142640756126	0.23333408148154924	0.623052897890896	IL2RA KO	peak174338
71.76330440276509	-0.05980821932360877	0.18018255766524985	-0.3319312373993647	0.7399411823292299	0.9309083515026086	IL2RA KO	peak174340
24.50987826221613	-0.27155325872122826	0.24692793330602059	-1.0997267708254344	0.2714511869240257	0.6640696981312396	IL2RA KO	peak174341
140.30065181913307	0.436653517360901	0.17019026047491692	2.5656786477817053	0.010297417928030477	0.09414281122507821	IL2RA KO	peak174344
29.52039985668705	0.7272340302105486	0.35559940505589305	2.045093495294915	0.040845641454807124	0.2407769987514663	IL2RA KO	peak174345
30.618556804380102	-0.02633131687861565	0.21747020550893786	-0.12108011217901503	0.90362758145161	0.9786415965339793	IL2RA KO	peak174347
21.970216331709338	0.518996796131807	0.26237766333721496	1.9780525122856139	0.04792278295516118	0.266563746382416	IL2RA KO	peak174348
57.95531033588809	0.11980967283734019	0.17972425410005125	0.6666305192767303	0.5050081697953508	0.8349092195312403	IL2RA KO	peak174349
179.01169369849345	0.2918314113766285	0.1262338040641657	2.311832504297249	0.020786915426292542	0.15411287548997923	IL2RA KO	peak174353
29.679492878404712	0.030945806239977895	0.2397702663821371	0.1290644028007109	0.8973066888237686	0.9771022567281082	IL2RA KO	peak174354
23.078568136178866	0.07817489862196603	0.28568978948063284	0.27363560582295704	0.7843646684579894	0.9458814693246731	IL2RA KO	peak174355
36.46281645125788	-0.8189088565250923	0.33662068096035447	-2.432734834320947	0.014985270642616932	0.12318775195780376	IL2RA KO	peak174356
44.251631804038524	0.03795634700740977	0.18692743435681142	0.20305391307601117	0.8390928932942927	0.9628577623651864	IL2RA KO	peak174363
25.783703437713783	0.21969419342788404	0.25391014347930074	0.865243863114094	0.38690495512120693	0.7638996151935643	IL2RA KO	peak174366
22.41927510890066	0.22385730368891835	0.3128093308286936	0.7156349943138723	0.4742167596502725	0.8189603038177667	IL2RA KO	peak174367
23.367108572244902	-0.043862035285767376	0.25893144685258845	-0.16939632408086125	0.8654849146828558	0.9696295543694526	IL2RA KO	peak174368
22.563208836931093	0.022542310117508933	0.3218999462502381	0.07002893408371377	0.94417063009522	0.9883782693187912	IL2RA KO	peak174370
39.162049601597296	-0.4036878578384868	0.2362237308667165	-1.7089216919796169	0.08746545580905091	0.38061096976642084	IL2RA KO	peak174373
59.325376579088875	-0.026833271117054545	0.19901374990423495	-0.13483124221299617	0.8927453036656791	0.9761866282232523	IL2RA KO	peak174378
107.34599674599	0.20449585699298078	0.13073188894771487	1.5642385238904273	0.11776156327256602	0.44828687935081313	IL2RA KO	peak174379
338.1438323914075	0.04781152049828384	0.06989657350828664	0.6840323938428186	0.4939547105790482	0.829439872276633	IL2RA KO	peak174380
290.6243873397719	0.08050273286910134	0.08168077917340287	0.9855774355212673	0.3243405152846623	0.7144467622026923	IL2RA KO	peak174381
118.92486186108322	0.1970822096491571	0.10372372368959719	1.9000687850249551	0.05742409345093289	0.29739470635468057	IL2RA KO	peak174382
50.14534785389066	0.1020975625551265	0.16471812604075223	0.6198319821211842	0.5353684102808801	0.8493739805644644	IL2RA KO	peak174383
46.58843182320433	-0.045693706221757	0.20081307594756467	-0.22754348045387401	0.8200011632764101	0.9572492527000707	IL2RA KO	peak174386
142.92404429775343	-0.0064477263171263096	0.1471808490513464	-0.04380818808075307	0.96505730020742	0.9925964354052618	IL2RA KO	peak174387
223.52579673072424	0.04419233452355224	0.08856902152421436	0.49895927224927356	0.6178080763274629	0.88707210345598	IL2RA KO	peak174388
219.7654133224124	-0.006447244305062796	0.09114091583298313	-0.07073929690236437	0.9436052447552783	0.9882775264836309	IL2RA KO	peak174389
37.744130772840336	-0.06918087590350513	0.1913011797689141	-0.36163329461466726	0.7176260807669337	0.9237696284766708	IL2RA KO	peak174390
26.49018185044047	0.6959762519316535	0.2141234949961524	3.2503497663540353	0.0011526315057591135	0.017596013259796598	IL2RA KO	peak174393
54.28275671685584	0.0717618905261825	0.20084617118759696	0.3572977772085808	0.7208688938486861	0.9246746636092958	IL2RA KO	peak174394
235.79871365742838	-0.006799724986509237	0.13344968505297358	-0.05095347346687292	0.9593625951493363	0.9915738510315598	IL2RA KO	peak174395
48.83870596992481	0.4650179155960258	0.21647934960758083	2.148093646987479	0.03170631681894069	0.20407717205393666	IL2RA KO	peak174396
43.836375123126444	0.09108445612160299	0.18774566555620462	0.48514811701117766	0.6275712822372157	0.891874873706927	IL2RA KO	peak174397
44.125118692749176	0.23925760977472105	0.19475492133692537	1.2285061046586143	0.21925703916076208	0.6066901994223923	IL2RA KO	peak174400
24.906068590947303	-0.1376044617445349	0.27304426006217014	-0.503963942377706	0.6142867155600489	0.8856733642119919	IL2RA KO	peak174402
17.30258635699977	1.7732929108844653	0.34564213726020404	5.1304303489753815	2.890805118866271e-7	1.5988216816791368e-5	IL2RA KO	peak174404
39.70281143524423	-0.0691932501337911	0.22721954269195124	-0.30452156233585326	0.7607305679292203	0.9378323204956724	IL2RA KO	peak174405
24.056205856013133	-0.010200175593775543	0.2768742825087923	-0.03684045878638667	0.9706122144838873	0.9936960961752288	IL2RA KO	peak174410
183.78478919594656	0.11943318866946001	0.09724876702049245	1.2281203384747574	0.21940179716472402	0.6069118540368819	IL2RA KO	peak174411
213.20245348117734	-0.0513824678892754	0.09379760115550387	-0.5478015136452172	0.5838281991606384	0.8722175746701388	IL2RA KO	peak174412
135.2951061064918	0.04922933667294656	0.12208473758337594	0.4032390751491448	0.6867723564587961	0.913043207737786	IL2RA KO	peak174413
530.6563293888706	2.4104433030681816e-4	0.08483278517541606	0.0028414053577091687	0.9977328895847196	0.9995131737823687	IL2RA KO	peak174414
81.77627374243531	-0.21026780655749366	0.1408307665292362	-1.4930530575067378	0.135423298960356	0.48206263988463804	IL2RA KO	peak174415
19.419034887762624	0.7594683942998681	0.2781850449189794	2.730083475627028	0.006331829037620034	0.06592554066394503	IL2RA KO	peak174418
35.83154885313164	0.09478229413361607	0.19696039303625698	0.48122514721103493	0.6303564899802488	0.8929050954291807	IL2RA KO	peak174420
67.42370737464998	0.11188977021285818	0.16587372808225126	0.6745478714831548	0.49996306155724773	0.8324022586167191	IL2RA KO	peak174421
227.2193576820449	0.13265591465682233	0.10481658759776169	1.265600394909776	0.20565618464117422	0.5896396994712573	IL2RA KO	peak174422
126.93774304495075	0.2252781539425702	0.11082972323313209	2.032651055788473	0.042087789410676514	0.24557328504121528	IL2RA KO	peak174423
27.684871121553233	0.44227256288589084	0.20533446844393566	2.1539129121258496	0.031247002173027248	0.20230168875967522	IL2RA KO	peak174424
21.38107115611957	0.4168729637062899	0.297187934483104	1.402725061605724	0.16069884097951392	0.524868109070687	IL2RA KO	peak174427
29.023660943929997	0.2639931356903591	0.26478289145156997	0.9970173459588672	0.31875609040440617	0.7091454899975587	IL2RA KO	peak174433
478.6302235994848	0.00866563113093059	0.09619754998812648	0.09008161987493626	0.9282223550456274	0.9843292542623486	IL2RA KO	peak174434
110.96316227725966	0.07085073718857528	0.1149024383042047	0.6166164812011878	0.5374877210641604	0.8504362282200667	IL2RA KO	peak174435
43.85169654089663	0.5019975455220248	0.2856956478430337	1.7571060298329475	0.07889973814573101	0.3590607144390446	IL2RA KO	peak174437
64.65235816662478	0.22240307656303357	0.1637535550881056	1.358157240881716	0.1744137952440108	0.546493918391468	IL2RA KO	peak174441
22.78651447387019	0.05226515173144797	0.2785967954954226	0.18760141026929614	0.8511891206390898	0.9658977937908367	IL2RA KO	peak174443
109.32928916444298	0.47233377982426644	0.11805253072195285	4.001047473829649	6.30627029345365e-5	0.001608501124491193	IL2RA KO	peak174446
22.44798912437785	0.31677655905988406	0.23414386052540184	1.352914222687968	0.17608303513914492	0.549146880493236	IL2RA KO	peak174447
62.29102291099484	-0.3298027743843544	0.24579917630097076	-1.3417570365676277	0.17967478680294413	0.5542383596210254	IL2RA KO	peak174448
41.20659594466386	-0.5365324297561141	0.24703115692961256	-2.1719221025588693	0.029861539023191993	0.19644771895229188	IL2RA KO	peak174449
41.451198162780535	-0.08043923352307	0.19239623263524677	-0.41809152092686885	0.6758802040980108	0.9097008967684566	IL2RA KO	peak174450
22.500026517299155	0.4595602979813933	0.2753653965891057	1.668910849634238	0.09513504908219876	0.39930842830742996	IL2RA KO	peak174451
31.60904913923491	0.034396778188086514	0.20733074059069212	0.1659029340757138	0.8682333384369881	0.9703395427924979	IL2RA KO	peak174453
72.86943040696212	-0.23250407106985457	0.15515590235432747	-1.4985190221051863	0.13399845421083575	0.47989784726117735	IL2RA KO	peak174455
74.69740012913353	-0.16810180813537395	0.15528538742276912	-1.082534621739467	0.27901504000439065	0.671501361646586	IL2RA KO	peak174456
119.57408948903131	-1.4182371208365545	0.18002116197493143	-7.8781689067980185	3.3221344285102135e-15	1.1799073696664754e-12	IL2RA KO	peak174459
66.7757020877892	-0.5432418904922798	0.22810079475235193	-2.3815870132415595	0.01723821770736069	0.13570157759783003	IL2RA KO	peak174463
40.75625584446514	-1.3902450088820195	0.2946153973517654	-4.718847084635201	2.371850188572708e-6	9.849959817255304e-5	IL2RA KO	peak174468
25.579155448528088	0.13491214136174326	0.2149174988365202	0.6277392119864839	0.530174793475555	0.8470830884613645	IL2RA KO	peak174470
28.012062897319552	-0.04804781654728657	0.250268941084116	-0.19198473585716566	0.8477541620388649	0.9650049536577024	IL2RA KO	peak174475
70.25463563014237	-0.265603410336512	0.1497451573557616	-1.7737028363828597	0.07611231703778952	0.35182695002872955	IL2RA KO	peak174487
32.33193516766409	-0.3744031438651548	0.32402932706335263	-1.1554606715951772	0.24790182889416867	0.6382151455045583	IL2RA KO	peak174488
47.33460865096255	-0.20205752755265685	0.2559635163076285	-0.7893997178481289	0.42987842075761307	0.7921960676326654	IL2RA KO	peak174489
38.53285871946316	-0.14137314806131956	0.2436046788487508	-0.5803383938659703	0.5616864409447384	0.8621175077679696	IL2RA KO	peak174490
75.31624542807879	0.05973124199450608	0.15725262769053083	0.3798425684310703	0.7040622813219413	0.9188286545323916	IL2RA KO	peak174491
555.2771069680289	0.09258481415396633	0.06388925172680249	1.4491453828551513	0.14729698641862576	0.5024626799047966	IL2RA KO	peak174492
673.0616714666043	-0.07133156336462423	0.06656689086226422	-1.0715772126449281	0.28390997296656717	0.6764624161546376	IL2RA KO	peak174493
89.69678966336345	-0.03221890902841932	0.17071036004769585	-0.18873435109279527	0.8503010271216761	0.9656692086525199	IL2RA KO	peak174494
39.49609223238058	0.10177961243610198	0.251097412777592	0.40533915228450657	0.6852282309674592	0.9126636608567398	IL2RA KO	peak174499
203.24819344572194	0.16287347932749888	0.1137400747461462	1.4319797106781613	0.1521496279793716	0.5108235257613778	IL2RA KO	peak174500
78.43091105798915	0.14745913244400127	0.1685033521498675	0.8751109729428443	0.3815135271490404	0.7598045757877611	IL2RA KO	peak174503
42.80038708235387	0.25849270342284675	0.2269762350317739	1.1388536045928375	0.2547642194340107	0.6459847731147118	IL2RA KO	peak174504
63.521553469237325	0.10527692682137495	0.17876999128335597	0.5888959666307069	0.5559310635918313	0.8595111934716251	IL2RA KO	peak174505
154.363200955449	0.023797706434376835	0.10678747022132598	0.22285111151199757	0.8236513868735411	0.9581833244198473	IL2RA KO	peak174506
305.467838845531	-0.06891051478560452	0.07382211771352812	-0.9334670545894739	0.3505788730294956	0.7362998695413803	IL2RA KO	peak174507
388.23302084547106	0.026031477733330102	0.07277618569801378	0.35769225171195745	0.7205736322298049	0.924644339962337	IL2RA KO	peak174508
83.32124866504223	-0.008275207186739174	0.15785552617060716	-0.05242266385907512	0.9581919157951524	0.9913552231620917	IL2RA KO	peak174509
32.845701643085064	0.18608896958124144	0.2538952905142609	0.7329358855153286	0.46359753469267223	0.8130496582353687	IL2RA KO	peak174510
34.58057440126858	-0.7225720806268903	0.24715560812982024	-2.923551223840141	0.003460632804675138	0.0418247186948869	IL2RA KO	peak174512
19.307718049027063	-0.800769875145326	0.3591958458618943	-2.229340579437577	0.02579125258502488	0.1784353096667528	IL2RA KO	peak174513
23.508945377376282	0.02806512535579651	0.26332207713740174	0.10658098121089975	0.9151214074239764	0.9815960861634698	IL2RA KO	peak174515
19.659423426270852	0.6381950104005564	0.3020637993680245	2.1127821729574445	0.03461941619335913	0.21599932280079548	IL2RA KO	peak174516
23.593398466309587	0.3864582526959117	0.2872027016940493	1.3455940714220618	0.1784334646806434	0.5524171397630447	IL2RA KO	peak174522
28.30898444273984	0.03715539106400145	0.2353358760679245	0.15788239211465305	0.8745494730920176	0.9718909912168441	IL2RA KO	peak174524
36.13452864087016	-0.1931988846601863	0.21483818819935113	-0.8992762705712011	0.3685055235731062	0.7498272458849026	IL2RA KO	peak174526
23.63911210930259	-0.020506487422482508	0.2350319974928505	-0.08724976871758196	0.9304729804389618	0.9848754465179281	IL2RA KO	peak174527
28.53807478356885	-0.12505993373087806	0.2386449716935455	-0.5240417715210569	0.6002494867833942	0.8796857388682422	IL2RA KO	peak174528
28.3008835624028	-0.15200643914066247	0.2556989679255029	-0.5944741989922661	0.5521949940609445	0.8574109051960251	IL2RA KO	peak174529
77.71174809278966	-0.18458526146637683	0.1440688656784651	-1.2812293662277925	0.20011311423501948	0.5825096541015116	IL2RA KO	peak174536
200.0389806436524	-0.03475350754701633	0.11869517866606973	-0.29279628656855455	0.7696778668214183	0.9407682351709251	IL2RA KO	peak174537
120.82664747769222	0.05557655317248182	0.11970965369209437	0.464261247596877	0.64246058473941	0.897275212750786	IL2RA KO	peak174538
22.867555916813753	0.5750965433182982	0.2650626475679477	2.1696627140603604	0.030032406638427427	0.19708328062538963	IL2RA KO	peak174539
49.33536229187093	0.23165908166163968	0.17418769591035416	1.329939410765633	0.18353823501136185	0.5597032177621828	IL2RA KO	peak174541
24.719327361171235	-0.31760417601628993	0.27817043952600856	-1.1417610604400485	0.2535533522713289	0.6446276907325954	IL2RA KO	peak174543
22.94500637340438	-1.3763565772028954	0.3458300263735489	-3.979864303963651	6.895461647329214e-5	0.0017342371175837134	IL2RA KO	peak174544
18.03171060463489	-1.0380767410278973	0.4122798480221603	-2.5178934794118293	0.011805901940464847	0.10385137698881913	IL2RA KO	peak174545
31.575966533404937	0.07721845877783584	0.2844259541903374	0.27148879221535943	0.7860151186482344	0.9463128313924883	IL2RA KO	peak174548
37.16201868662726	-0.06848999160775446	0.2804291366917329	-0.2442327941231135	0.8070505299104156	0.9534929717755275	IL2RA KO	peak174551
31.271561842360555	-0.053064063854249596	0.27289383483622154	-0.1944494784431324	0.8458239509819039	0.9645477103644814	IL2RA KO	peak174552
28.839214708430543	0.5181686272389642	0.3360658693103631	1.5418662665812868	0.12310609483252138	0.459153279791477	IL2RA KO	peak174554
27.515323298650394	0.36981745312644315	0.2765774128148962	1.3371209505598687	0.18118315956272663	0.5562347385978358	IL2RA KO	peak174555
74.41093060336895	0.16661762426969	0.14112515807526754	1.1806372906298277	0.23774684300249826	0.6275926781005403	IL2RA KO	peak174557
17.62087501132742	0.5886931533232206	0.3622672783122445	1.6250243634088744	0.10415736766242639	0.4194830577952095	IL2RA KO	peak174558
52.310312826056986	-2.2326474715881344	0.284403610424971	-7.85027823047673	4.151153048361245e-15	1.4325207185069408e-12	IL2RA KO	peak174559
225.3217473124651	-0.01373291664500187	0.11575152008776489	-0.11864135032170052	0.905559503873421	0.9790124310952731	IL2RA KO	peak174560
142.74583218463596	-0.16120537346467384	0.11910311822596092	-1.3534941474734277	0.175897818476244	0.5487920203567821	IL2RA KO	peak174561
49.59900070043167	0.07798092455789044	0.19756065245342821	0.39471890576122287	0.6930503486122317	0.9149142078948523	IL2RA KO	peak174575
31.439888828155702	0.09391004871517414	0.19939214305728942	0.4709816910297808	0.637653809662257	0.8955534132334191	IL2RA KO	peak174576
30.586804193242873	-0.23006276438187118	0.22786295738714918	-1.009654079012871	0.3126610504986157	0.7037407943086265	IL2RA KO	peak174583
35.518829235808695	-0.027311248355835392	0.23025680615483532	-0.1186121218821651	0.9055826612804645	0.9790157143551756	IL2RA KO	peak174584
34.00185956279867	-0.35680105857542205	0.24236931460517225	-1.472137919590452	0.14098363748191223	0.49183098430109057	IL2RA KO	peak174585
43.95294667582499	-0.09078273563622827	0.2122799309445679	-0.42765576205097844	0.6689017618371784	0.9072239256535858	IL2RA KO	peak174588
157.43292121776673	0.019802160532252217	0.09797738901866164	0.20210949414543516	0.8398311257742535	0.9630686574639534	IL2RA KO	peak174589
389.75103034088653	0.0020624379929204237	0.07333461525090067	0.028123662827768004	0.9775635213284223	0.9950852747919606	IL2RA KO	peak174590
359.9210591871081	0.036985019692971535	0.07073357821938717	0.5228778272500063	0.6010592754236244	0.8800194191699863	IL2RA KO	peak174591
62.07690343941717	0.25407084453623713	0.1894196327499605	1.3413120955187268	0.17981914431668847	0.5544485904858759	IL2RA KO	peak174592
54.04923072731118	0.0929399769145759	0.3634315275579159	0.25572898845371944	0.7981601097145212	0.9505135936156441	IL2RA KO	peak174593
159.2739390534338	-0.2154171846148076	0.11869959839629184	-1.8148097173472595	0.06955315655758254	0.33378768718904867	IL2RA KO	peak174594
118.91469138232421	0.06040516212426739	0.11540653133014836	0.5234119891487231	0.6006875827690656	0.8798912223877632	IL2RA KO	peak174596
65.45936549590164	0.2523210056658006	0.14841404926111335	1.7001153659103918	0.08910922753006437	0.38452089563708747	IL2RA KO	peak174597
43.578389342662305	0.4216000437198817	0.19897768006390223	2.118830833611507	0.03410476595836729	0.21393042848355243	IL2RA KO	peak174598
80.28857037581022	-0.06280406118952897	0.15663184606469263	-0.4009661047063789	0.6884450793319685	0.9135604807625741	IL2RA KO	peak174599
316.92257103116543	-0.011498346705680375	0.09112217149429634	-0.12618604799601485	0.8995846551693526	0.9777786653574788	IL2RA KO	peak174600
86.6528902649197	-0.12865593728115307	0.12778466074841155	-1.0068183186279058	0.31402208986955427	0.7048968423557983	IL2RA KO	peak174601
39.01543369545161	-0.2159568281644043	0.2209393003755754	-0.9774486829518272	0.32834707152761466	0.7178079270774108	IL2RA KO	peak174603
82.38577421114653	0.04552735553986457	0.30680637744542094	0.14839116422201368	0.8820340728043884	0.9736953543326745	IL2RA KO	peak174606
165.3524732315289	-0.16685500624680322	0.13935661896263543	-1.1973238694284103	0.23118034430120296	0.6203211043671899	IL2RA KO	peak174607
28.61198707544505	-0.18200157765416675	0.25724752101169857	-0.7074959437447409	0.4792583325258435	0.8215866331216143	IL2RA KO	peak174608
34.12300462517992	-0.1505569967309479	0.25497222281304255	-0.5904839165219314	0.554866265418164	0.8588765414180274	IL2RA KO	peak174612
264.96559466889346	-0.008010585986875308	0.12169780856533592	-0.06582358451076514	0.9475182792283418	0.9891728703803208	IL2RA KO	peak174614
250.5679769310824	-0.050613345831609896	0.08844887835277575	-0.5722327605980492	0.5671642957795748	0.8648094240995149	IL2RA KO	peak174615
965.7795041002172	0.05090917522784532	0.06518637545683564	0.7809787685090079	0.4348149821307351	0.7953840123764294	IL2RA KO	peak174616
90.62950058787303	0.15314496997542232	0.12601276169196113	1.2153131787539584	0.22424666740317387	0.612250234374703	IL2RA KO	peak174617
25.935536193285635	-0.02040089674074448	0.2410918042930769	-0.0846187899276106	0.9325644604431174	0.9853298588860647	IL2RA KO	peak174618
68.83062349571426	0.18868721360028856	0.17574666197152275	1.0736318487281575	0.28298771732190187	0.6756700516242086	IL2RA KO	peak174619
24.087476197837603	0.349453062839274	0.28717536711826386	1.2168629445692085	0.2236563663183571	0.6118057598071612	IL2RA KO	peak174620
26.207173999197796	0.17809321949896603	0.2561124401322217	0.6953712182314256	0.4868226929525596	0.8255648244425287	IL2RA KO	peak174621
56.49837102612063	-0.15426063891828048	0.1939437049325178	-0.79538873907743	0.42638740834901767	0.7897908708481627	IL2RA KO	peak174623
29.03543684539463	-0.21302291287351482	0.2448119244096963	-0.8701492518682133	0.38421884501943127	0.7620219489412025	IL2RA KO	peak174624
23.37243396120274	-0.5025533417370861	0.2772819698856134	-1.8124270465346286	0.06992023688461955	0.3348907943287912	IL2RA KO	peak174625
45.32425858046743	0.2621386478743491	0.2121623668395347	1.235556766165854	0.21662336356770256	0.60372228745572	IL2RA KO	peak174626
36.64688306996401	-0.3078352379869985	0.25726531654480606	-1.196567194215568	0.23147529359934166	0.6206208312615558	IL2RA KO	peak174627
194.24600949699285	0.03238869477780674	0.1416050006048493	0.22872564273480595	0.819082163034935	0.9570190722245007	IL2RA KO	peak174628
1010.1741838295866	0.05631100842049792	0.06441037463313413	0.8742537012279739	0.38198010690232487	0.7601535356207474	IL2RA KO	peak174629
151.23720695287278	0.0285115368707523	0.10499071674715053	0.27156245574946136	0.7859584708311506	0.9463128313924883	IL2RA KO	peak174630
160.70338576727653	0.006605739208287317	0.11402001661115532	0.05793490831364284	0.9538004769953988	0.9904234740565505	IL2RA KO	peak174631
25.33563324605932	-0.5972973751069443	0.2837155863805304	-2.1052681057353886	0.03526797677144472	0.21833718025607957	IL2RA KO	peak174632
64.15769695997457	-0.4754441356151814	0.17557156493429407	-2.7079791411161125	0.006769427687798466	0.06929238089670775	IL2RA KO	peak174635
42.91321689022589	-1.0070509046354357	0.29738982669633296	-3.3862991072110313	7.084212361890546e-4	0.011923252981693172	IL2RA KO	peak174637
28.242494361940366	-0.08176097775463584	0.22727640707009383	-0.3597424774909439	0.7190397232835815	0.9241516877019373	IL2RA KO	peak174640
27.629035768608855	-0.04954049675173734	0.22243114706615325	-0.22272283987729247	0.8237512241664456	0.9582378707206268	IL2RA KO	peak174641
25.362767988233173	0.1501371642739054	0.22282956497082942	0.6737757814747779	0.5004538743040874	0.8326271744122801	IL2RA KO	peak174642
183.2975404242315	0.1990970796405173	0.09961398748651347	1.9986859743715473	0.04564234149473724	0.2583184520398294	IL2RA KO	peak174643
341.74779862670124	0.008945217387616715	0.09131255766393677	0.09796261999952241	0.9219619754724087	0.9830287823354437	IL2RA KO	peak174644
250.50779466868462	0.06612970224316114	0.07955186320924243	0.8312778554189554	0.40581668150678823	0.7762945776528647	IL2RA KO	peak174645
427.5938680634885	-0.07310285915565569	0.08756704122233545	-0.834821619358421	0.4038181513739911	0.7749659233304766	IL2RA KO	peak174646
24.85578922825866	-0.27168771168833566	0.23642319503341014	-1.149158447207103	0.25049065149498323	0.6412399899482677	IL2RA KO	peak174647
37.773579358300424	-0.3697753094892437	0.2740703924844281	-1.349198306819126	0.17727327849554467	0.5510458322365873	IL2RA KO	peak174649
29.288445194787453	0.1638549348376855	0.2565608160016324	0.6386592363996962	0.5230446365166406	0.8436321266518262	IL2RA KO	peak174651
71.3057891492497	-0.1861127135091647	0.14858588741175982	-1.252559827525281	0.21036594250529614	0.5960470452711736	IL2RA KO	peak174652
247.61874075171286	-0.1700076854978131	0.09194872804112016	-1.8489400464766015	0.06446647028070009	0.3191634239409792	IL2RA KO	peak174653
40.25428340416762	-1.1071461804042761	0.26300822783792527	-4.209549600427473	2.5588026598013014e-5	7.4748068973219e-4	IL2RA KO	peak174657
24.85326544783055	-0.9986042074629987	0.3102266492531635	-3.218950434680671	0.0012866072252403812	0.019221156124246665	IL2RA KO	peak174664
55.702145315863795	-0.5240037453286932	0.19656194170104663	-2.66584538590719	0.007679500253800565	0.07608767328772346	IL2RA KO	peak174666
58.941039108390946	-1.5571362756982259	0.24063084803875412	-6.471058421601231	9.731879536313694e-11	1.30210050554933e-8	IL2RA KO	peak174668
28.844513917714597	-0.4276099623704106	0.2884407267321965	-1.4824881604442293	0.13821045157385908	0.4867519099465281	IL2RA KO	peak174669
45.68631234499693	-0.5437695065653231	0.21157616234758322	-2.5700887119410143	0.01016724752289766	0.09330129016533226	IL2RA KO	peak174670
42.23092400301432	0.06594429053829419	0.20577768981353373	0.32046375191620563	0.7486168043843479	0.9337430942330368	IL2RA KO	peak174672
155.97164604258995	-0.17284878849042395	0.10034992128062593	-1.722460628614315	0.08498610899979969	0.37456755099721495	IL2RA KO	peak174677
437.8206903595542	-0.04387422417988491	0.06239073382929567	-0.7032169921246173	0.48192053138903906	0.8227571954860962	IL2RA KO	peak174678
65.88039202924652	0.178146603710524	0.14204288015961336	1.2541748203805845	0.20977846985237766	0.5952027959931424	IL2RA KO	peak174679
44.36759528273383	-0.17125074068611854	0.1920873632205426	-0.8915252821160299	0.3726474344829158	0.7529672307981525	IL2RA KO	peak174680
25.44005056001459	0.1568246250956151	0.22388545617595668	0.7004681222900118	0.48363500629767975	0.8236900765881203	IL2RA KO	peak174682
44.7043735651606	-0.16375703382659937	0.21947027440422737	-0.7461467584671008	0.4555787660993481	0.8082860571697736	IL2RA KO	peak174686
82.59847927959825	0.10903617757324992	0.1544883373878891	0.7057890544804171	0.48031932985887843	0.8219896062697319	IL2RA KO	peak174688
90.3088849288595	-0.020996142537386145	0.12853112117395005	-0.1633545428190159	0.870239291625815	0.9708616790473095	IL2RA KO	peak174689
314.1321792724838	0.02727457265585638	0.087487024053237	0.31175563406133744	0.7552262436022262	0.9358696779828668	IL2RA KO	peak174690
173.8918352513506	0.09092259172310962	0.10876990832856029	0.8359167817670726	0.40320172078263106	0.7744723101847761	IL2RA KO	peak174691
39.28405072406991	0.37168285494427644	0.1760797667460571	2.110877710783879	0.03478282437340276	0.21658291269286017	IL2RA KO	peak174692
57.22596981599365	0.14761141372963058	0.22541894241285756	0.6548314536019713	0.5125762770897302	0.8391160157861474	IL2RA KO	peak174694
136.4408010725147	-0.5107764465510511	0.15111024143511634	-3.380157702748216	7.244424960030316e-4	0.012135534136911926	IL2RA KO	peak174697
28.83482670741297	0.48650669079483855	0.18829659084949354	2.583725433370729	0.00977395689167049	0.09067262849366485	IL2RA KO	peak174698
78.05635184524711	0.35071383078743235	0.13843655375352168	2.5333903602646606	0.01129650733992856	0.1007813877234685	IL2RA KO	peak174699
38.55693525656712	0.412583616231446	0.19696957670636034	2.094656561335461	0.03620153330910831	0.22222015081158647	IL2RA KO	peak174700
120.97545403114312	0.011541846816417643	0.13449214537691417	0.08581799914092844	0.9316110980183869	0.9850012118304066	IL2RA KO	peak174701
94.18483996030331	-0.09059604470303999	0.14542172838773326	-0.622988364307476	0.5332921681646463	0.8484342817800534	IL2RA KO	peak174702
19.782428194476324	-0.035990181835360194	0.316866810622309	-0.11358141852937345	0.9095696178804092	0.9801609761616491	IL2RA KO	peak174703
36.75768804874218	-0.1351264415532087	0.20784783382980138	-0.6501219621266707	0.515613443942849	0.8404497984754394	IL2RA KO	peak174704
47.73385988691044	0.3125534110415745	0.20644453871959026	1.5139824622152391	0.13003028761057342	0.4726440193575097	IL2RA KO	peak174705
26.852542026913454	0.08141244745759854	0.30636434430489096	0.26573734499788143	0.7904414999632374	0.9481159327801151	IL2RA KO	peak174708
19.387447059546794	0.26132353004616166	0.3767194474054447	0.6936820805136505	0.4878816061799718	0.8260423521389083	IL2RA KO	peak174712
46.16372456225258	-2.475710708730377	0.33120886880236255	-7.474771788818468	7.733794824241354e-14	1.9736455102779427e-11	IL2RA KO	peak174714
46.92148469553675	0.1531814208093165	0.23046289346638643	0.6646684787529944	0.5062625592269159	0.8355077960206964	IL2RA KO	peak174716
24.172547564611477	-1.2808432336822058	0.34109042995717326	-3.7551426870669644	1.7324275335209877e-4	0.0037464836200097646	IL2RA KO	peak174718
19.082206159443537	-0.45588634319264687	0.37621327015579	-1.2117763496323888	0.2255980038234799	0.6138573404484315	IL2RA KO	peak174719
19.4293085242958	-0.3916416835963894	0.3344461295178108	-1.1710157452294054	0.2415924483155099	0.6316240835811445	IL2RA KO	peak174723
21.42610469116114	0.4397695223836968	0.3124474185376286	1.4074992984163017	0.1592793851430481	0.5224343639517673	IL2RA KO	peak174726
52.03973746694914	-0.03048664781534788	0.16628427024724293	-0.18334053948709778	0.8545308275379673	0.9666953533420808	IL2RA KO	peak174727
25.799311573457317	0.6523536656364828	0.2483526869757299	2.626722801272666	0.008621153261444857	0.0827103599425121	IL2RA KO	peak174728
107.68391859465767	-0.05673700974277512	0.1119635567215897	-0.5067453321785609	0.6123335186254633	0.8848836123807412	IL2RA KO	peak174729
84.4669591811017	0.18820878758598544	0.14555558133188468	1.2930372429817458	0.19599817848333803	0.5764631401291189	IL2RA KO	peak174730
201.86160950870203	0.12925124635642946	0.09847614274593255	1.3125132925839342	0.18934700400427149	0.5676754547334207	IL2RA KO	peak174731
63.40998384021728	0.10662190958612287	0.14542562528846395	0.7331714020457492	0.46345389530192566	0.8130200180747432	IL2RA KO	peak174732
82.4971254096661	0.13784460728137932	0.1376080941207548	1.0017187445414146	0.31647945094021857	0.7071270567432514	IL2RA KO	peak174733
44.68376255839017	-0.8770251927986771	0.21457988703372363	-4.087173336338101	4.3666087579454165e-5	0.001182037973948936	IL2RA KO	peak174736
44.053917795811714	-0.6091985558015941	0.20502800989652123	-2.971294293443418	0.002965474612868179	0.036993979632462655	IL2RA KO	peak174738
41.79281769625855	0.24814257359051944	0.17865857764887078	1.3889205704873016	0.1648569046111675	0.5316370287662584	IL2RA KO	peak174740
101.68663393355253	-0.07530246297168317	0.1921231951917791	-0.3919488372890924	0.6950960171490288	0.9158762033254111	IL2RA KO	peak174742
129.48495670255087	0.2297731994662942	0.1432090531572126	1.6044600142286596	0.1086126915287195	0.4289095848333225	IL2RA KO	peak174743
26.578341168686116	0.11795727918840085	0.21414211370652875	0.5508364382265112	0.5817458028869507	0.8712806899744094	IL2RA KO	peak174744
175.26349165168816	0.07457284406307876	0.119384246251806	0.6246455994351989	0.5322036847202201	0.8479805977892556	IL2RA KO	peak174746
48.53966396855723	-0.052054523998437074	0.17407953298470713	-0.29902724982040285	0.7649192539132101	0.9391268482272865	IL2RA KO	peak174747
30.14493693317568	0.07887826189027253	0.21987716582723296	0.35873785071547903	0.7197912097849638	0.9243281548189316	IL2RA KO	peak174750
21.956817993872477	-0.4640088420593092	0.2685163070993284	-1.7280471606056502	0.08397976957349035	0.3719636255679921	IL2RA KO	peak174753
111.46116247247771	-1.0042092255213135	0.16393779314090395	-6.125550468147386	9.037061986475779e-10	9.69975771582227e-8	IL2RA KO	peak174754
80.12552516694032	-1.0075979104853878	0.17990967655463164	-5.600576521404724	2.1364007213488623e-8	1.6336135280118253e-6	IL2RA KO	peak174756
118.15908963887985	-0.18613924788138494	0.1363249770280342	-1.3654082468182394	0.17212477334591672	0.5430154177449955	IL2RA KO	peak174759
28.039451803592282	-0.11347250812889097	0.2331529478580668	-0.4866869974038158	0.6264801610605564	0.8912564801104746	IL2RA KO	peak174762
23.82950713556666	-0.015272194978943106	0.269148045637589	-0.056742730354086605	0.9547501349287908	0.9905927577887161	IL2RA KO	peak174765
32.155680450667	-0.017820561252450864	0.20624972581019937	-0.08640283608837462	0.9311461924913581	0.9849735513174996	IL2RA KO	peak174770
112.42029493527433	0.11087604597743955	0.11560108725372967	0.9591263249460686	0.33749511009470373	0.7253900377901387	IL2RA KO	peak174771
286.1460167509486	0.11686220998230021	0.09159774132915986	1.275819777720845	0.20201923451458753	0.5847929426655936	IL2RA KO	peak174772
72.15804503151377	-0.18309474695416503	0.14419296816875923	-1.269789708052034	0.20415954775931058	0.5878411279773921	IL2RA KO	peak174773
306.8379647254059	0.08361709549055733	0.09068586363187556	0.9220521494947357	0.356501374572231	0.74105113850581406	IL2RA KO	peak174774
233.20408333354365	-0.03996617662133355	0.09900707372998377	-0.40366991080183806	0.6864554687189892	0.9129256197906005	IL2RA KO	peak174775
95.2828911517752	0.22759268679877878	0.17891178459243742	1.272094442058341	0.20333956570529746	0.5867764440980406	IL2RA KO	peak174776
70.06550596016059	-0.009145502416141971	0.17199592980958753	-0.05317278395056634	0.9575942401903651	0.9911608001871856	IL2RA KO	peak174780
24.65624207325611	1.5379104076159846	0.2540188121184639	6.0543169806603405	1.410146952948533e-9	1.452670297549444e-7	IL2RA KO	peak174783
28.687233213425397	0.11554954272327243	0.26521865553157914	0.4356765269459491	0.6630714386913785	0.9052258791395341	IL2RA KO	peak174788
786.6757999396694	0.022986778318992998	0.05658482797681321	0.40623571973060163	0.6845694109249065	0.9124404264225184	IL2RA KO	peak174789
186.71417040221897	0.14232156664048784	0.10403797763578196	1.367977058711481	0.1713192571935151	0.5420375388583779	IL2RA KO	peak174790
100.41147697824606	0.19156361114227693	0.1283621075683857	1.4923688522348408	0.13560247587211835	0.48240160818758615	IL2RA KO	peak174791
41.71657407563484	-0.2530555240599397	0.1912352222133782	-1.3232683871257935	0.18574614071632095	0.5631253276035539	IL2RA KO	peak174792
129.76049400324652	0.14617841255017427	0.1346179872130156	1.085875785075183	0.27753395146370513	0.669948628218674	IL2RA KO	peak174793
68.75173942748205	0.0195609260699779	0.19143262722600052	0.10218177723113399	0.9186123917017605	0.9823278743886619	IL2RA KO	peak174794
24.90928425158324	0.30992239639820784	0.23272101917154225	1.3317335817000666	0.18294775004261263	0.5587144214605275	IL2RA KO	peak174795
174.17238375834995	-0.4590010622715324	0.11332923920207115	-4.0501556835929415	5.118356951801574e-5	0.0013491186697821077	IL2RA KO	peak174796
95.54943948010133	-1.158745570601671	0.18219978175669696	-6.359752791301464	2.0207870657096103e-10	2.5062051855805346e-8	IL2RA KO	peak174797
51.350597730077894	-1.531426613031433	0.30369315300970784	-5.0426774454888	4.590627162865739e-7	2.37290233302054e-5	IL2RA KO	peak174799
33.78272940340185	0.19040329403558617	0.20379816528955297	0.934273837868287	0.35016265604598146	0.7359799257069091	IL2RA KO	peak174800
34.775874857128045	0.04082760139993679	0.20515507549146542	0.1990084881016519	0.8422561048539682	0.9635166108630053	IL2RA KO	peak174801
20.42677796655122	0.6491195724246193	0.3459838540439102	1.8761556784734728	0.06063390606211	0.3074698723357309	IL2RA KO	peak174803
26.688738310033827	-0.046193164512943585	0.2639430714879071	-0.17501184726138944	0.8610703244899698	0.968718953180553	IL2RA KO	peak174807
35.12701398047091	0.03452468212020322	0.20866885204807883	0.16545201538871016	0.8685882154029518	0.9703395427924979	IL2RA KO	peak174810
36.778361675189096	0.36921523107934967	0.18662218039691791	1.9784102312709198	0.04788244645768559	0.2664409086558052	IL2RA KO	peak174811
256.91743377781455	-0.07967824215233334	0.12623514562517302	-0.6311890540287411	0.5279169181588923	0.8461965601868481	IL2RA KO	peak174815
16.460876563797033	1.2498345171026495	0.28371160635548126	4.405299216192968	1.056379599968667e-5	3.532261817057419e-4	IL2RA KO	peak174818
46.522771244829	0.20214352752190473	0.19168180485343253	1.0545785901612919	0.29161809985400816	0.6841800313629512	IL2RA KO	peak174820
48.24274444567414	-0.5268452662039053	0.20063592130376626	-2.625877075153718	0.008642602276177462	0.0828519460209137	IL2RA KO	peak174821
82.62604169555338	-1.8921301100646961	0.21997486098050453	-8.601574296402841	7.862997424109605e-18	4.414558934575198e-15	IL2RA KO	peak174823
93.23868394637485	-0.5484058482818651	0.1660044614997534	-3.303560900275441	9.546523157766838e-4	0.015124100552514638	IL2RA KO	peak174825
34.78901834195806	-0.18593935132758138	0.22796288805438814	-0.8156562364801211	0.4146967757560334	0.7821706413685406	IL2RA KO	peak174830
67.050641994899	-0.48058434467423344	0.18291017687471553	-2.627433600938509	0.00860316302015356	0.08259319405069881	IL2RA KO	peak174831
56.005718042019595	0.34695539002607617	0.20706150556785527	1.6756151225432718	0.09381360474244571	0.39622130539019695	IL2RA KO	peak174832
50.75941331163747	-0.20267346976358447	0.1864215538162	-1.0871783096680325	0.2769580147385511	0.6693220801534803	IL2RA KO	peak174834
125.97038402932412	-0.022428204595606117	0.15078327544876596	-0.14874464378661748	0.8817551324135401	0.9736190767307239	IL2RA KO	peak174835
196.43824375916597	-0.0027070413587419045	0.09749234575058692	-0.02776670658502037	0.9778482200148266	0.9951883020675274	IL2RA KO	peak174836
194.54126601831746	0.2893595664582268	0.0924471145210069	3.130001060146395	0.0017480567226284846	0.024488213530674135	IL2RA KO	peak174837
114.0862678551922	-0.0450728502419427	0.12189051023268499	-0.36978145514281713	0.7115453340199104	0.9219654421786262	IL2RA KO	peak174838
145.0083140491137	-0.03229142093020244	0.09415076898935705	-0.3429756472180563	0.731616780907405	0.9285469724605853	IL2RA KO	peak174839
441.8686993099684	0.14004804482405603	0.06305100627618287	2.221186513829809	0.026338331247222287	0.1807137592080272	IL2RA KO	peak174840
315.9766805945175	0.40955782604968105	0.07117442407852631	5.754283667934121	8.700994736516617e-9	7.303682028024958e-7	IL2RA KO	peak174841
49.01629819485242	0.4200564592696944	0.4119452683013655	1.0196899724125368	0.30787551888784004	0.6995660203102563	IL2RA KO	peak174842
141.19821499145525	0.5246483449683137	0.12143666328316943	4.320345526498237	1.557850777879041e-5	4.927500576367004e-4	IL2RA KO	peak174843
43.052104496632076	0.4849226579152515	0.2248823688723266	2.1563391578757276	0.0310571917480711	0.20147753836735624	IL2RA KO	peak174844
61.40562638802653	0.4126894235484598	0.15447430619393993	2.671573245523013	0.007549659398536489	0.07508662747036635	IL2RA KO	peak174846
272.128744464862	0.21901100231295395	0.09888712655790939	2.2147574708291144	0.026776715796062268	0.18269970715614645	IL2RA KO	peak174847
33.96497961461797	0.4388700122485992	0.30452629388834	1.4411563830659517	0.14954050756897413	0.506479418751026	IL2RA KO	peak174849
116.39476615002516	0.33674555503461995	0.18589020615940724	1.8115292999667183	0.07005895779614305	0.3353241604818804	IL2RA KO	peak174850
76.8531567859999	-0.5114412321628246	0.1754933038074898	-2.91430625024792	0.0035648001014436984	0.04281127520626698	IL2RA KO	peak174851
25.397751905197772	-0.5925934689352405	0.2661017072956689	-2.2269435057656453	0.025951049716836618	0.1790505543954649	IL2RA KO	peak174852
79.13727312045872	-0.20504106898187663	0.20736463125780227	-0.9887947994707115	0.32276354920849704	0.7129052314505925	IL2RA KO	peak174854
172.5429486558486	-0.0027422195664722213	0.2766815936316678	-0.00991110225468341	0.9920922139942295	0.9982604462969881	IL2RA KO	peak174855
66.54436697426348	0.09024878094895632	0.23279999087531345	0.3876666000270298	0.6982627758355869	0.9171047999939204	IL2RA KO	peak174856
476.2975730136009	0.033949534675912066	0.08731671972411675	0.3888090938731778	0.6974173731839172	0.9169180156324469	IL2RA KO	peak174857
139.58387507352023	-0.03897852246433766	0.10129348808245993	-0.3848077818448353	0.7003798332029569	0.9177718260897498	IL2RA KO	peak174858
53.18795845562275	0.029826105422900238	0.24283823906274268	0.12282293570410052	0.9022473117042149	0.9783371477596149	IL2RA KO	peak174859
45.135915644078	0.019085423822370134	0.17749864106780264	0.10752433769382888	0.9143730185584181	0.9814985382382524	IL2RA KO	peak174864
40.17502621055512	0.06184814058446158	0.18139570224854332	0.34095703380953857	0.7331359276940618	0.9289116274328629	IL2RA KO	peak174865
47.19642409573771	-0.2480538038742843	0.1765216950781794	-1.4052312593328777	0.159952521624956	0.5235849988599296	IL2RA KO	peak174866
24.976496430599653	-0.0027102825631877543	0.2793234460988088	-0.009703025653739821	0.9922582271176484	0.9983327363544243	IL2RA KO	peak174867
48.43263667519191	-0.4984174607767805	0.21959832781360614	-2.269677851098368	0.02322713622819435	0.1665046779275261	IL2RA KO	peak174871
50.66458251095893	-0.3964807195111901	0.19651839733164717	-2.017524694352579	0.0436407866579297	0.25123765183221486	IL2RA KO	peak174875
22.50441676871672	-0.5807553948698019	0.31878126359682973	-1.82179902393604	0.06848548592103043	0.3308203163809611	IL2RA KO	peak174878
29.716184205520022	-0.9197231629878193	0.28729779416255996	-3.20128863386754	0.001368144095212442	0.020156650990154	IL2RA KO	peak174881
39.55175333309179	0.08583263312713683	0.2042944869516665	0.4201417003849142	0.6743819410544993	0.9092480172309977	IL2RA KO	peak174883
84.77390378912368	-0.5917644264546403	0.14474699419729936	-4.088267461001834	4.3460690390891456e-5	0.001177602306226166	IL2RA KO	peak174884
21.891521926108336	-0.475661817619493	0.3065407544150032	-1.5517082501060497	0.12073204775876961	0.454146761003218	IL2RA KO	peak174885
57.55358224223322	-0.39726521958827826	0.17579302874335098	-2.2598462659646508	0.023830793823091122	0.16937639822466063	IL2RA KO	peak174887
61.468808102506216	-0.7461231831939925	0.19718594365759595	-3.78385583350505	1.5441729033739202e-4	0.0034039195292087173	IL2RA KO	peak174888
27.733167490999772	-0.3614979897913488	0.25772058604565573	-1.4026740949879288	0.1607140455558816	0.5248772009112382	IL2RA KO	peak174890
59.71900406763024	-0.2305139345446814	0.17095889486171006	-1.3483588246820726	0.17754300056593486	0.5513910987109316	IL2RA KO	peak174893
86.68953446311117	-1.2566661684906046	0.20682197749577885	-6.076076554853812	1.2315863038816583e-9	1.2841310538322665e-7	IL2RA KO	peak174896
24.058569004415563	-0.3498127123333491	0.26184880722360293	-1.3359339538049924	0.18157086177042864	0.5566873916787041	IL2RA KO	peak174897
50.32116434782782	0.1940076169947164	0.16125571167469913	1.2031053968871976	0.22893553720382823	0.6176031128550574	IL2RA KO	peak174901
259.79059392960346	-0.0364266661818806	0.08646514918671426	-0.4212872645743114	0.6735453287213147	0.9088927374060335	IL2RA KO	peak174902
327.4629848602911	0.04602853454970037	0.06923992435942164	0.6647687006526483	0.5061984447639631	0.8355048438622935	IL2RA KO	peak174903
99.54112621848876	-0.061604179018624	0.12329130909326942	-0.4996635973101775	0.617311968815504	0.8869048505464088	IL2RA KO	peak174904
147.479047907264	0.059514931541624204	0.1193842663393056	0.4985157036730036	0.6181206035305385	0.8872328471750721	IL2RA KO	peak174905
31.09453359535733	-0.06422840434914368	0.21970472324030932	-0.2923396611682842	0.7700269373507092	0.9409427759203658	IL2RA KO	peak174906
42.9803288571615	0.03721223174662007	0.177668117679427	0.20944799907073616	0.8340985257431307	0.9614053727483376	IL2RA KO	peak174909
111.41971674815923	0.030459906895374908	0.13938756383861636	0.21852671828486467	0.8270187431331114	0.959000124399533	IL2RA KO	peak174910
366.3361251430777	-0.053995433978037466	0.09558292592431443	-0.5649066865853505	0.5721372353878662	0.8670576846617817	IL2RA KO	peak174911
40.18875446751937	0.23699049989781068	0.21476401547435303	1.1034925910393583	0.2698133072579408	0.6623998348852215	IL2RA KO	peak174912
30.111683090721765	-0.00464847139593801	0.2289290906408748	-0.020305289218267814	0.9837998364718732	0.996447622959441	IL2RA KO	peak174915
51.400498730352766	-0.5528763913014271	0.21064420061443753	-2.6246931540897736	0.00867270859776431	0.0830750897133309	IL2RA KO	peak174921
47.67219721073013	-0.1191426895395261	0.18455075870012472	-0.6455822256093796	0.5185499514598215	0.8417143611327694	IL2RA KO	peak174923
124.4338265917209	-0.5977823830323842	0.17104915450792219	-3.494798818223318	4.7441921115544704e-4	0.0086403487847778	IL2RA KO	peak174928
26.89584335364915	-0.04506659818821589	0.3086773539797608	-0.14599904271296427	0.8839221441344217	0.9740078442669691	IL2RA KO	peak174929
92.0045104660412	-0.03228010158713903	0.21124027098386733	-0.15281225230772547	0.8785463352765273	0.9727281923849694	IL2RA KO	peak174930
117.2947090844156	-0.5392271019096235	0.20340588049684843	-2.6509907215685353	0.008025604613299486	0.07857584563669813	IL2RA KO	peak174932
21.520574196837526	-0.40902900893396577	0.38691700053457856	-1.0571492293407538	0.29044348658933955	0.6828289253754904	IL2RA KO	peak174933
85.82954357467189	-0.3114615670913309	0.20380914452258067	-1.5282021217493655	0.12646236217574633	0.46582838518888037	IL2RA KO	peak174935
28.892879586450956	-0.06741589208276469	0.21224731832976376	-0.31762894633147815	0.7507664143581904	0.934413030629855	IL2RA KO	peak174937
80.10361277245767	-0.48812147312368104	0.18148417057625027	-2.6896090803610755	0.007153576363699599	0.07222499671727221	IL2RA KO	peak174938
38.13480038208497	0.0276805662711971	0.2022998740814159	0.1368293796369691	0.891165660454209	0.975827670304661	IL2RA KO	peak174939
36.75003164699524	-0.14786830523496236	0.2813860025628993	-0.5254998610028897	0.5992357499046602	0.8792054686031119	IL2RA KO	peak174941
101.89534707118068	-1.1589699582101056	0.1700687479531105	-6.814714473758836	9.445116731051857e-12	1.5697657414394834e-9	IL2RA KO	peak174943
30.49418032825521	-0.6666456716531077	0.2993173243149768	-2.227220469709882	0.02593254271936156	0.1790333511324447	IL2RA KO	peak174944
20.950040220123828	-0.5674357071343413	0.3304538426230916	-1.7171405925563592	0.08595348692949634	0.3769178940927817	IL2RA KO	peak174946
35.239062015738746	-0.26014478776567673	0.2973001755160666	-0.8750239965856262	0.38156084905997095	0.7598164059237033	IL2RA KO	peak174947
295.1266204822348	-0.598989714351815	0.12036192230039058	-4.976571517833521	6.472037041217991e-7	3.205495436085927e-5	IL2RA KO	peak174948
35.091605229667096	-0.5763022093081567	0.2939428584763628	-1.960592654964943	0.0499265598858006	0.27332469720259417	IL2RA KO	peak174949
39.6783240541976	-0.06292271988076437	0.23086394782165254	-0.2725532525735614	0.7851966507881956	0.9461333291815947	IL2RA KO	peak174955
126.43355429595431	-0.04140139927187975	0.14258411948073552	-0.2903647294148594	0.7715372237334874	0.9414721267297668	IL2RA KO	peak174956
109.59436527220785	0.1844176268474728	0.1411401314432453	1.3066278524873705	0.19133913248951376	0.5706331970421753	IL2RA KO	peak174957
252.96778373726076	-0.12071845619944413	0.0986117422261644	-1.224179326662522	0.22088458614813336	0.608534897351041	IL2RA KO	peak174958
70.07787192071427	0.07793006988295154	0.17806516210567916	0.43764916708806373	0.6616406238311144	0.9046107073646972	IL2RA KO	peak174959
78.83685033923533	0.11597957914380022	0.21763847755565713	0.5329001583101983	0.5941026956386966	0.8766544377374401	IL2RA KO	peak174960
46.76496490122625	-1.1644785872279704	0.24613714239393478	-4.731015302697627	2.233996782400488e-6	9.346609696685194e-5	IL2RA KO	peak174965
134.1049911787895	-0.24463122569603798	0.16868329320994824	-1.4502398017067564	0.14699165946898063	0.5019458593943478	IL2RA KO	peak174971
236.48570753258286	-0.3815472798351003	0.09994998907415346	-3.8173819063854846	1.3487530973195583e-4	0.003039233341695398	IL2RA KO	peak174972
50.381802336442256	-0.46099093248854883	0.23959090173490064	-1.9240752847894866	0.05434514752298943	0.28757187619788016	IL2RA KO	peak174975
34.71574600752066	-0.8541906067425539	0.3461279235810694	-2.4678465635046836	0.013592857043653548	0.11489230580389341	IL2RA KO	peak174977
193.71575973324076	-0.2704782550580287	0.10984058465358366	-2.462461902502301	0.013798683160638796	0.11615441830123822	IL2RA KO	peak174978
71.27601892228132	-1.3507634032715243	0.22567411719647182	-5.985460007784367	2.15779138184469e-9	2.0987130248371264e-7	IL2RA KO	peak174983
26.325711231312162	-0.5360559775817748	0.24245217464853333	-2.2109761579117992	0.027037488134660843	0.18396827718533518	IL2RA KO	peak174988
94.12140707913241	-0.9335018125366975	0.17562655661392176	-5.315265700897421	1.0650180727522083e-7	6.70681117920009e-6	IL2RA KO	peak174989
116.49670015575326	-0.3912879303337026	0.1400285500923042	-2.7943439396878205	0.005200513504039933	0.05700920379432421	IL2RA KO	peak174990
34.12107794654394	-0.18483959757249513	0.2395620429004652	-0.7715729726403004	0.4403673870344921	0.7989180918405925	IL2RA KO	peak174991
26.06221461216061	-0.4237806123385227	0.26700187338711656	-1.5871821682842584	0.11247139217550184	0.4369686609718548	IL2RA KO	peak174994
226.7679180003269	-0.16490297869520953	0.09378815113075957	-1.7582495945068963	0.07870505006628513	0.35850610105675423	IL2RA KO	peak174995
40.592934902980325	-0.14542737316631923	0.20959671994380605	-0.6938437452900459	0.4877802054726256	0.8260423521389083	IL2RA KO	peak174996
29.39768994954877	-1.137074166166107	0.28690516582449266	-3.9632404766865887	7.393923500109951e-5	0.0018386936883842417	IL2RA KO	peak174998
79.7766148283026	-0.13931566809584306	0.1386399342712426	-1.0048740200877362	0.3149575157701851	0.7057166966989177	IL2RA KO	peak175000
46.56057212433274	-0.3209256248328849	0.19203456401854965	-1.6711867807395597	0.09468479050413722	0.3982774666242233	IL2RA KO	peak175001
29.000805600328103	0.15933967162841267	0.20032864948259557	0.7953913333911633	0.42638589970987145	0.7897908708481627	IL2RA KO	peak175002
140.56709325086763	-0.15645349959113589	0.12587714821295592	-1.2429062924626448	0.21390236666061807	0.6007266708072879	IL2RA KO	peak175003
136.00841708902752	-0.13279543317565495	0.10631521960654089	-1.2490726508124985	0.2116385026652738	0.5979118455855157	IL2RA KO	peak175004
466.07528211922204	-0.07144986610191807	0.06219401138592597	-1.1488222822380392	0.250629269396582	0.6413151671714071	IL2RA KO	peak175005
200.18420606554957	0.024472483527714396	0.09991327846260344	0.24493724862480823	0.8065050197350283	0.9532773872574332	IL2RA KO	peak175006
108.52857301707334	-0.30734279545624843	0.12805720135233664	-2.4000430449094803	0.016393144007716288	0.13114568535845733	IL2RA KO	peak175007
34.079259448908516	-0.09383225135984345	0.21196717449793911	-0.44267350160274815	0.658001911697967	0.9031548007173233	IL2RA KO	peak175008
24.450425389851485	0.38220783570761985	0.23568072976296756	1.6217186534173573	0.10486360292667574	0.42080865362297076	IL2RA KO	peak175009
60.70238921240769	0.09445040666349004	0.1907366374827884	0.49518754189012587	0.6204677437674684	0.8883830267576449	IL2RA KO	peak175010
33.01317870130724	0.08704613163274076	0.1943819336557801	0.4478097835310446	0.6542904820087355	0.9019022685275423	IL2RA KO	peak175011
89.98958780245577	-0.09569058728267492	0.14000616435059107	-0.683474100776413	0.49430731028004105	0.8296869024298896	IL2RA KO	peak175012
136.93827689151658	0.06898538440383507	0.09744671044258581	0.7079293296871244	0.47898914487901123	0.8214585565644107	IL2RA KO	peak175013
117.14017634719507	-0.05032733174760367	0.10736296218018627	-0.4687587853913696	0.6392420626348339	0.8962872585187386	IL2RA KO	peak175014
160.75845725669456	0.03199082967797216	0.1019709307403172	0.31372499442454976	0.7537299156861247	0.9352778872421712	IL2RA KO	peak175015
201.54304956945236	0.05846577701766459	0.0996827403188997	0.5865185570804333	0.5575270947971492	0.8603761167984261	IL2RA KO	peak175016
37.121245694597555	-0.05216912614702607	0.19233322189416863	-0.27124344735269984	0.7862037988792969	0.9463724384639689	IL2RA KO	peak175017
30.430599088237212	-0.13207997441057884	0.27784951949149234	-0.4753651352440906	0.6345267403241761	0.8943827934148477	IL2RA KO	peak175020
61.27686254778995	-0.4992775588263333	0.18749459276883115	-2.6628904410161343	0.007747263364532695	0.07659757846586822	IL2RA KO	peak175025
38.013799218057564	-0.141131392967838	0.2118637717188857	-0.6661421715606012	0.5053202315021087	0.8350336594116184	IL2RA KO	peak175026
26.669533441475558	0.31947828187023297	0.2860265096494784	1.1169533979970923	0.26401425135320694	0.6562360327876758	IL2RA KO	peak175031
74.68739822930837	0.011334088738940267	0.15670826881807007	0.07232604140435332	0.9423424409186928	0.9879807019193015	IL2RA KO	peak175032
87.59921248332098	0.6260483323021978	0.1504178709649157	4.162060852784047	3.153882719875095e-5	8.948138430871278e-4	IL2RA KO	peak175033
191.55825714395172	0.7300305337943851	0.10726721452919397	6.805719128613144	1.0054570778253062e-11	1.6659430876435122e-9	IL2RA KO	peak175036
19.954340157369323	0.5594033632791046	0.3023961011979371	1.8499026973662607	0.06432757505767464	0.3188052255684777	IL2RA KO	peak175037
73.55611616256178	0.3966657926664958	0.15002099856693288	2.644068473451206	0.008191608305274371	0.0796324205057183	IL2RA KO	peak175038
65.65070274239437	-0.4308553287667147	0.22480695258570277	-1.9165569561397815	0.0552942408290727	0.2907444302975921	IL2RA KO	peak175040
25.49009309590913	-1.2036512077014392	0.3565819105865103	-3.375525151350664	7.367495753763039e-4	0.012309196755647093	IL2RA KO	peak175041
28.296567033109714	-0.05523222322088677	0.2503087603847627	-0.2206563730969161	0.8253600033445502	0.958555992878685	IL2RA KO	peak175044
25.358736147026537	0.3865850429792009	0.2682396118577729	1.4411929703513646	0.14953017379859185	0.5064707070074912	IL2RA KO	peak175053
44.79563173105106	0.13080881335462746	0.2054074156623253	0.6368261483298516	0.5242380918103969	0.8443169961607042	IL2RA KO	peak175054
44.24715594256211	0.1546040283071537	0.18272400746991369	0.8461068167663186	0.39749315828857074	0.7705511054947151	IL2RA KO	peak175056
61.87457934893612	0.19123446739902167	0.14496821238857907	1.3191475858612958	0.1871197771153202	0.5649894442802935	IL2RA KO	peak175057
33.69274392000725	-0.06818793979192411	0.22979526504189646	-0.2967334413069479	0.7666700238234392	0.9398067146528741	IL2RA KO	peak175059
34.692925518945614	0.11429438687713961	0.22761563814062896	0.5021376730122756	0.6155706816226862	0.8861193533510024	IL2RA KO	peak175060
24.551976025254778	0.23303244945359175	0.2655298852152423	0.8776128881488889	0.3801538327183401	0.7588966077988	IL2RA KO	peak175063
33.46425592478403	-0.6829102387337275	0.2675196105725825	-2.5527483285134442	0.010687669127002487	0.0967630791711179	IL2RA KO	peak175065
22.060244471432945	0.1443714071621602	0.29668523389481116	0.48661473733251803	0.6265313777695449	0.8912564801104746	IL2RA KO	peak175066
34.66354065892504	0.4708708464719139	0.18906144057527113	2.490570499405699	0.012753819046915343	0.10973948277215229	IL2RA KO	peak175067
60.50447819477274	0.2478047042008974	0.2078583774117765	1.1921804994656793	0.2331904779801147	0.6229209194288825	IL2RA KO	peak175068
154.09647220449443	0.22265716640893737	0.10912187056426455	2.0404449195893237	0.041306031768872833	0.24260915685823337	IL2RA KO	peak175069
600.1744867344153	0.1326617428062319	0.06880409595532938	1.9281082174578923	0.053841667081412393	0.28591517958170976	IL2RA KO	peak175070
117.41836934523828	0.10102873215296251	0.11697065944272819	0.8637100332193027	0.3877472005976251	0.7643613721739978	IL2RA KO	peak175071
109.86262883602627	0.24152018389285418	0.1319645520060047	1.830189851907082	0.06722155473543955	0.32706259614013455	IL2RA KO	peak175073
31.46697371579746	-0.07259324857846927	0.2670557895032848	-0.27182802781954435	0.7857542533016759	0.9463010746773989	IL2RA KO	peak175076
29.420487732249654	-0.3815211000859569	0.23360310572469975	-1.6332021738425768	0.1024264829419548	0.4156543047033991	IL2RA KO	peak175077
89.97139891466827	-0.24534553432637987	0.16139683964580842	-1.5201384045982567	0.12847619416954678	0.46972051851411706	IL2RA KO	peak175078
39.48469065298737	-0.2126993165363686	0.2274382560730373	-0.9351958646221082	0.3496873693168891	0.7355810865202888	IL2RA KO	peak175081
67.57917021383685	0.4806663214865697	0.16350734698221353	2.939723078858695	0.0032850570018627926	0.04012800215338221	IL2RA KO	peak175084
55.07888765382381	-0.04465685043392808	0.18837327522289266	-0.23706574290375249	0.8126057880920425	0.9551080722670238	IL2RA KO	peak175087
28.092353319564097	-1.0516040616305269	0.31558161214837094	-3.332272924495089	8.613973459592385e-4	0.013935581822199705	IL2RA KO	peak175089
37.43596711989523	-0.3105163772519349	0.1995385537800652	-1.55617233546852	0.11966711788305502	0.4521332521999014	IL2RA KO	peak175090
24.623232061787313	-0.24763089608868524	0.34151026105127524	-0.725105287690039	0.46838744075560457	0.8157623339868538	IL2RA KO	peak175092
30.68005725674294	-0.20346786255771201	0.27522255690366976	-0.739284834959685	0.4597340559586616	0.8105722613538309	IL2RA KO	peak175097
29.501501390729505	0.7471125900847146	0.20937615305500548	3.568279286745897	3.5933336736984097e-4	0.006896262113473283	IL2RA KO	peak175100
88.47810938066912	0.4893635717227083	0.1748773545096896	2.7983244205332123	0.005136848906951391	0.05653206012472974	IL2RA KO	peak175103
37.75497162300684	-0.06559405425350645	0.25766703690873166	-0.25456905563260135	0.7990559619224072	0.9507658309015979	IL2RA KO	peak175105
30.8826196688937	0.16884359356982243	0.2209225305206499	0.7642660672585425	0.4447087024085539	0.8014077523286639	IL2RA KO	peak175107
876.97445076678855	-0.07438291347264553	0.1059127217260853	-0.7023038617118809	0.4824896854934064	0.8231416250076437	IL2RA KO	peak175108
46.23329455499714	0.03577500926853136	0.16332059009698638	0.2190477590565079	0.8266128446836294	0.9589491311484559	IL2RA KO	peak175109
26.033902005616373	-0.5547315954880799	0.2877556881273765	-1.927786724558248	0.05388165963961694	0.28599932739077866	IL2RA KO	peak175110
53.90079087478529	0.5506936165611337	0.17557106673920544	3.136585240318315	0.0017092774187586765	0.024046680093336572	IL2RA KO	peak175111
33.950590374501814	-1.1990688074324816	0.25802431639225476	-4.647115528482317	3.3660866935230333e-6	1.3370279535064974e-4	IL2RA KO	peak175112
28.749413921600546	-0.04979229909752923	0.22383823242305262	-0.22244769608179424	0.8239653856651663	0.9582477327507075	IL2RA KO	peak175115
24.662977966720312	-0.14739285279619277	0.2581965310040615	-0.5708552792054137	0.568097747594168	0.8651892044313526	IL2RA KO	peak175118
28.102901466736768	0.01714400032169695	0.2872172032707477	0.05969001900466253	0.9524025212421938	0.9901642356793847	IL2RA KO	peak175121
26.88121570171845	0.04859459321812506	0.3075158190840817	0.15802306809081001	0.8744386213868649	0.9718725135534202	IL2RA KO	peak175122
64.40214459427006	0.04827097566346543	0.19387771707755405	0.24897639806722244	0.8033790382518744	0.9521584907175868	IL2RA KO	peak175124
27.762864905028632	-0.06361882478612833	0.23031557684326212	-0.27622458566674885	0.7823755749211759	0.9451117316143766	IL2RA KO	peak175125
217.69090255414298	-0.10738418591188602	0.12235159699438365	-0.8776688539407893	0.3801234515624789	0.7588940030285817	IL2RA KO	peak175126
203.9455499981982	0.09939907216078589	0.0847364338891821	1.17303817966637	0.2407804954084395	0.6307756726594307	IL2RA KO	peak175127
910.7387741378722	-0.04010461272537161	0.06390590802048411	-0.6275572003846132	0.5302940537091912	0.8472087239883525	IL2RA KO	peak175128
251.06556495731598	0.013286399632680745	0.07708245313477743	0.1723660715552175	0.8631497439149409	0.9690320302235103	IL2RA KO	peak175129
44.46280496856434	0.14309295004727268	0.4132087630852569	0.3462969879410531	0.7291195320216244	0.9276554531237369	IL2RA KO	peak175130
40.05435920961975	0.05302972374382648	0.24064462762322172	0.22036529245462871	0.8255866736313056	0.958555992878685	IL2RA KO	peak175131
29.962542989288426	-0.12080044868952095	0.20513791968187647	-0.588874299187862	0.5559455995666921	0.8595111934716251	IL2RA KO	peak175137
167.9015169615417	0.07760769417246473	0.10569072288502032	0.7342905039725504	0.4627717041778742	0.8126372588417131	IL2RA KO	peak175138
120.16800113891901	-0.05376557026950787	0.11001956059796654	-0.48869101073742705	0.6250604688795548	0.8904920554449833	IL2RA KO	peak175139
637.6522487057485	0.04061889850214207	0.07217327161657042	0.5627969689102509	0.573573144554655	0.8676677544207456	IL2RA KO	peak175140
408.4083699727667	0.13817382374198137	0.07969483140840436	1.733786511623262	0.08295596979262153	0.3697844620434953	IL2RA KO	peak175141
787.9897288330831	0.07951515491666263	0.0501815463971189	1.5845497125060273	0.11306867822278163	0.4380693359587305	IL2RA KO	peak175142
203.61972378535933	0.015717680518249757	0.09161728838607225	0.17155801918100835	0.8637850138635118	0.9691646476867849	IL2RA KO	peak175143
39.08033341018548	0.12069269018961667	0.23050648587766845	0.5235978056325461	0.6005583080819397	0.8798595038715701	IL2RA KO	peak175144
51.563928176055924	0.2341973146756273	0.18917110885164246	1.2380184061790147	0.2157092360358904	0.602624338517292	IL2RA KO	peak175145
31.581685513291536	0.1297123751275437	0.2116508042929908	0.6128602986454106	0.5399687163424489	0.8518226497931126	IL2RA KO	peak175146
56.95383102320588	0.11791473223802224	0.1799219347553951	0.6553660752833054	0.5122320881314012	0.8389100706923037	IL2RA KO	peak175148
33.62442532579612	0.08111228554656348	0.26275105519397496	0.3087039383597628	0.7575467476879254	0.9367949357300379	IL2RA KO	peak175149
34.400525141938644	-0.07084420530427434	0.20596703012036702	-0.34395895917357755	0.7308771508506287	0.9284074703023442	IL2RA KO	peak175150
88.2100932460172	-0.024568667207976923	0.1664276015791996	-0.14762375336091818	0.8826397080199159	0.9737382429564584	IL2RA KO	peak175151
30.535680315303964	0.2438608766694709	0.19736439435695813	1.2355869834779727	0.21661212552460635	0.6037024934932672	IL2RA KO	peak175152
48.758710346886346	0.14495290662711013	0.17290109242158283	0.8383573787589095	0.40183001919257844	0.7734940468858648	IL2RA KO	peak175153
129.05568947278624	-0.05175605755899939	0.13120247748929095	-0.394474697043917	0.6932306047065324	0.9149927814317349	IL2RA KO	peak175154
35.58932085604127	-0.2871621501346752	0.21354924578739007	-1.3447116100825487	0.17871838386347913	0.5528653791871414	IL2RA KO	peak175155
26.44194374402358	-0.2624517161739415	0.26711107304682313	-0.9825564817671751	0.32582577156977066	0.7158702184883126	IL2RA KO	peak175158
61.143013921937204	-0.4193413296454888	0.19401016204337015	-2.1614400257639432	0.030661365059768523	0.19972673413971617	IL2RA KO	peak175159
133.4238383506824	-0.7195105926169155	0.14524300610302374	-4.953839857229012	7.276309772303383e-7	3.549949085536236e-5	IL2RA KO	peak175162
66.116854926644	-0.2756858509082337	0.2590305226652504	-1.0642987091699123	0.2871934025727014	0.679790876590334	IL2RA KO	peak175164
30.92774149061119	-0.183225093419865	0.2891986266150251	-0.6335614230415079	0.5263670833895664	0.8455807087680365	IL2RA KO	peak175166
187.49178924477104	-0.07972424173744917	0.09288806522455817	-0.8582829402756396	0.3907362472042294	0.7663783485588382	IL2RA KO	peak175167
665.1916417421214	-0.018750913304516302	0.0917839042799174	-0.2042941347028649	0.8381236531521628	0.9624833600099643	IL2RA KO	peak175168
111.82796203122005	-0.07851691932641289	0.11791188189868214	-0.6658948874540052	0.5054782885783564	0.8351680594519186	IL2RA KO	peak175169
25.990873489827937	0.002174177004893134	0.28927876080820714	0.007515854253588362	0.9940032723871272	0.9987860159434319	IL2RA KO	peak175170
36.27191774714586	-0.22932790757536126	0.2843963826577743	-0.8063671746884378	0.42003116810906654	0.7860047445470498	IL2RA KO	peak175176
110.45183818882101	0.07399441014087565	0.1762590908103013	0.4198047873769647	0.6746280673107475	0.9092683430062329	IL2RA KO	peak175177
1162.1515819557883	-0.033754004426487696	0.06479286394834793	-0.5209524995437147	0.602399861657645	0.8806329441858809	IL2RA KO	peak175178
709.0160331967096	0.1361000305050361	0.060592984428836476	2.246135122538468	0.024695354258165023	0.17338535650652315	IL2RA KO	peak175179
31.45527007088616	0.07214500867644813	0.2255349277490734	0.3198839727242404	0.749056287944784	0.9339163600659721	IL2RA KO	peak175182
131.3073329979627	-0.4435908412444536	0.12826007539906042	-3.4585262784564303	5.431392852021756e-4	0.009652260881277961	IL2RA KO	peak175183
93.58036044547717	0.16408550213570208	0.1261452162988043	1.3007667428864476	0.19333830882630193	0.5730037966718196	IL2RA KO	peak175186
21.819227009570874	0.5385065312342068	0.2545749510400193	2.1153162517923976	0.034403002242960834	0.2150987041766275	IL2RA KO	peak175187
60.6521678836174	0.20557693199047805	0.19023968270176844	1.0806206626866237	0.2798658873698861	0.6723976361085041	IL2RA KO	peak175191
60.12159867101092	0.1377845417040584	0.1443133361769547	0.9547595901678083	0.33969928711960257	0.7274814493657881	IL2RA KO	peak175192
346.9539954631473	0.10012210320341362	0.07326151372857893	1.366639837314152	0.17173822399001326	0.5425751833281578	IL2RA KO	peak175193
62.152207085722914	-0.002404312565467783	0.15104775449394808	-0.015917565762714563	0.9873001563255336	0.9971583847380726	IL2RA KO	peak175194
88.87003436798308	-0.24249098015281473	0.16536268903823378	-1.4664189459131738	0.14253418798673634	0.49438381900885975	IL2RA KO	peak175196
846.8000969584562	0.004409475014478035	0.08826704715087966	0.04995607258664357	0.9601573935827137	0.9916773799680791	IL2RA KO	peak175197
27.827214233575535	-0.029072934082364752	0.3134051631114966	-0.09276469409031977	0.9260905000610562	0.9839358662229527	IL2RA KO	peak175198
130.01467503720437	0.2368038538845099	0.33194848035806523	0.7133753214627613	0.4756135399184444	0.8196048838232218	IL2RA KO	peak175202
1149.433008030031	0.039854445434009664	0.09402957562846515	0.4238501042638409	0.6716751347125801	0.9081032343787757	IL2RA KO	peak175203
87.55398730302373	-0.08967596595194716	0.12412589837583424	-0.722459753567479	0.4700118609059401	0.8166775609156842	IL2RA KO	peak175204
100.14738038563041	0.022649482499050546	0.12732902752744232	0.17788153211308444	0.85881601477335	0.9679379729626231	IL2RA KO	peak175208
20.845996413293438	0.11077158711809493	0.30378983315671765	0.36463230506121186	0.7153858968014025	0.9231607909704923	IL2RA KO	peak175210
27.246617289946073	0.5757310417839956	0.21611316872581066	2.6640257286424	0.007721165700678375	0.07641011646611764	IL2RA KO	peak175212
58.696153088908325	0.2576511181299962	0.1625985541430556	1.5845843124983297	0.11306081154529751	0.4380577529847834	IL2RA KO	peak175213
161.99964479730636	0.3635011150959038	0.1290647854318923	2.8164236579289397	0.004856158262134039	0.054074909603973764	IL2RA KO	peak175214
27.723251505497565	0.08038923514832097	0.23353699991328009	0.34422483451518227	0.7306772069987806	0.9283184119172548	IL2RA KO	peak175215
39.017032771071705	0.23545500898307647	0.21338624619117244	1.1034216740104827	0.2698440886518025	0.6623998348852215	IL2RA KO	peak175218
32.232971366786245	0.31917700508642305	0.20028012236717443	1.5936529362673069	0.11101379090251186	0.4337879406647312	IL2RA KO	peak175219
86.43883766457883	0.30978014278514604	0.14572418092537334	2.1257977970299056	0.03352009954430725	0.21156954542074397	IL2RA KO	peak175220
91.36995527086385	0.13073685243915142	0.12275834747232271	1.0649935839892888	0.28687883319310414	0.6794442345514141	IL2RA KO	peak175221
247.61188458231427	-0.1335090506914738	0.08421533465278451	-1.585329456231751	0.11289149980205805	0.43770381419442267	IL2RA KO	peak175222
30.13288683899078	0.032878475082732214	0.2561748307840971	0.12834389304405175	0.8978768306820807	0.9772404957689824	IL2RA KO	peak175223
58.441099644703954	-0.14113192251935916	0.17494155714767556	-0.8067375460721647	0.41981770766701487	0.7858426411451653	IL2RA KO	peak175225
27.979145256582004	0.19851049608873467	0.2561017164335767	0.7751236456090717	0.4382666005589182	0.7977540774046308	IL2RA KO	peak175226
86.67478874209506	0.30291967177441487	0.1609294202254782	1.8823138202448881	0.05979341915403801	0.30493745498977715	IL2RA KO	peak175227
39.71071824544295	0.4345565535622127	0.17300997602813684	2.5117427534441146	0.012013662728030089	0.10516133301743441	IL2RA KO	peak175228
145.70891358531912	0.4684260175839155	0.1270289900848202	3.687552087685942	2.2642175536821465e-4	0.00468682117078338	IL2RA KO	peak175230
18.06584921488074	0.8599651373756695	0.4079585403217769	2.1079718951278057	0.03503342054561694	0.21753758896138878	IL2RA KO	peak175231
91.83889956507375	0.171870889064062	0.1422868184371597	1.2079185616197325	0.22707858910113332	0.6154278392420511	IL2RA KO	peak175232
23.115159111239237	0.5549844579365113	0.2650220829834253	2.0941064672381304	0.03625049710061	0.22240128665016362	IL2RA KO	peak175233
60.55770600648384	0.5434340556828532	0.15709407407227896	3.4592906122787244	5.416001976666321e-4	0.009628425971744159	IL2RA KO	peak175237
234.93794668456098	0.5951640703782377	0.09805448097494472	6.06972842506113	1.2812673081792672e-9	1.331177457486492e-7	IL2RA KO	peak175238
35.203646911550315	0.30666967704640696	0.20785302667349662	1.475415980004637	0.14010074174749526	0.49020651442045887	IL2RA KO	peak175239
570.1606842538724	0.20575778214714655	0.08569573616004679	2.401027068171395	0.01634912708806219	0.13089793376621886	IL2RA KO	peak175240
43.80893801725005	0.304468995771889	0.23374075262170135	1.3025926902214526	0.19271385466852808	0.5724452450803462	IL2RA KO	peak175241
33.3070736601755	-0.05780161906905774	0.3350636231599955	-0.17250938351328282	0.8630370849731241	0.9689779308100328	IL2RA KO	peak175242
35.800494691870156	-0.3264654877789304	0.35465935553615735	-0.9205043732327186	0.3573092487493037	0.7416521802642868	IL2RA KO	peak175243
169.23125023270563	-0.3030494847098516	0.13039318160564406	-2.324120640191006	0.02011902910598974	0.15066873772258568	IL2RA KO	peak175244
107.1302414859088	-0.009502900589434782	0.12854410516861295	-0.0739271596855391	0.9410683446707795	0.9877262498519823	IL2RA KO	peak175245
28.81357774510292	-0.03866432440689714	0.2757689728045687	-0.14020549162467846	0.8884976330766434	0.9752377737595882	IL2RA KO	peak175248
297.65662031753897	-0.17803548405232109	0.10540187431325919	-1.6891111776930217	0.09119812618535546	0.3897640979329842	IL2RA KO	peak175249
28.08176238795551	-0.4898997041577248	0.30442323057900544	-1.6092717471854816	0.1075569340532265	0.4267752917709241	IL2RA KO	peak175251
40.70547472405383	0.46426562114488346	0.20151190211436765	2.303911661165257	0.021227602974523085	0.15639513899964963	IL2RA KO	peak175252
155.82799533773152	-0.10388319743732344	0.13613292612693528	-0.7631011864128959	0.4454030525537083	0.8018500950319499	IL2RA KO	peak175253
49.03972461872828	-0.8560260661046403	0.2625057283419025	-3.2609805184506406	0.0011102766822821148	0.01706004401502812	IL2RA KO	peak175254
49.058016485567485	-0.03974066610959259	0.1710193412055808	-0.23237527305067032	0.8162465525738556	0.9559411588704028	IL2RA KO	peak175255
39.64369684367109	0.20204768882759933	0.21418821234215105	0.9433184329716611	0.34551805024187154	0.7320919016101849	IL2RA KO	peak175256
37.21307310726624	0.006733348546094158	0.21652904479676816	0.031096745253801895	0.975192385327038	0.9947505038645412	IL2RA KO	peak175257
20.799992883435912	-0.5066454551748076	0.3146390992672066	-1.6102431527257202	0.1073447841279711	0.4263660544602912	IL2RA KO	peak175261
34.338359435002246	0.06719309576762773	0.21801553968899035	0.3082032402987508	0.7579276869999034	0.9368621241112577	IL2RA KO	peak175262
33.55657210621902	0.2794219241034965	0.2112258979759042	1.322858261136955	0.18588251794347593	0.5633632753044393	IL2RA KO	peak175265
47.90178458131808	0.2062258412691281	0.1722116800668158	1.197513671483347	0.23110640204218696	0.6202331724826087	IL2RA KO	peak175266
185.96274975010212	0.04930714072915291	0.09751763960124034	0.5056227871262562	0.6131214816863209	0.8852014919608857	IL2RA KO	peak175267
304.6886231037637	0.028660419539627776	0.0700248775362813	0.40928910621483394	0.6823275091145551	0.9116739832159577	IL2RA KO	peak175268
45.04604932413112	0.49716658983698975	0.23926104888966507	2.0779253127250876	0.037716238701132214	0.22851689056021257	IL2RA KO	peak175269
46.36099231012093	1.5856445685732443	0.2092663777079825	7.577158767405566	3.5320445130003485e-14	9.801960716657793e-12	IL2RA KO	peak175271
72.86998695928968	0.2676749786816117	0.14684257657543603	1.8228703481248274	0.06832302985110257	0.3303522844001925	IL2RA KO	peak175274
157.70988116454717	0.17051750522339923	0.10707484685313051	1.5925075798360935	0.11127070134164656	0.434373227260294	IL2RA KO	peak175275
54.21538194991293	0.009815453030808398	0.15211150572050813	0.0645280117655495	0.9485498034209403	0.9894349473311344	IL2RA KO	peak175276
123.87189080886954	0.5544061984559628	0.15776178859677573	3.514198231315524	4.4108351843748564e-4	0.008131634811426508	IL2RA KO	peak175278
114.26202689858229	0.04686081917154119	0.13552447029925224	0.34577385964370555	0.7295126717629093	0.9277920357595456	IL2RA KO	peak175279
35.83429491004951	-0.8363696325130602	0.29677799364056634	-2.818165936946133	0.004829884157167099	0.053843949906381014	IL2RA KO	peak175281
66.30907090505598	-0.7191262795960065	0.20650739266418144	-3.4823270504675663	4.970761953029284e-4	0.008975717894229882	IL2RA KO	peak175285
28.192042261505147	1.0106536429162396	0.29564831478310755	3.418431942213747	6.298306688558463e-4	0.010854577594438542	IL2RA KO	peak175286
44.04402306941664	0.21515992665970002	0.2283347732892159	0.9423003056445187	0.34603891173286905	0.7324956184392799	IL2RA KO	peak175287
233.2273589472023	0.046023718456794475	0.08796904850017714	0.5231808146327943	0.6008484311180196	0.8799524725176343	IL2RA KO	peak175288
613.0949693982187	0.05710801282598613	0.07923763795525204	0.7207182634373428	0.47108287331899146	0.8173802168930231	IL2RA KO	peak175289
73.32370239478128	0.011697558271278104	0.1369853637385546	0.08539275986888387	0.931949148927536	0.9851004230099075	IL2RA KO	peak175292
276.58937904518797	0.12959643113424432	0.09285618661179666	1.3956682463824128	0.16281442063675758	0.5284020198874307	IL2RA KO	peak175293
719.6741926430478	0.08105598564623037	0.10096301688126841	0.8028284826467842	0.4220738769894352	0.7871917850867842	IL2RA KO	peak175294
53.422889778021386	0.36975966347413214	0.14988714346138965	2.4669204772014406	0.013628061952940841	0.11515561447994294	IL2RA KO	peak175295
26.26204479988245	0.30135230902642024	0.22930613593164315	1.314192085624147	0.18878157119316222	0.5669817149513295	IL2RA KO	peak175298
39.19356998887714	-0.3301189543179897	0.26946356645415637	-1.2250968049669624	0.2205387488589326	0.6082393684706989	IL2RA KO	peak175299
72.99037630514496	-0.16411078169738977	0.13647038663648198	-1.2025376767967537	0.22915527770880872	0.6179984708691646	IL2RA KO	peak175301
101.56356137482643	0.08265840094999986	0.12034304484470908	0.6868564864439191	0.4921731698985651	0.828583174409288	IL2RA KO	peak175302
127.15417740516749	0.018757769393518843	0.125737894041193	0.14918151394657211	0.8814104064908623	0.9734740728973024	IL2RA KO	peak175303
51.76457896516857	0.28507241951552414	0.1493173592034977	1.9091713182993826	0.05623999497579779	0.29362092509926124	IL2RA KO	peak175304
22.112437963357774	0.23491062809487664	0.23869903840466325	0.9841289251305481	0.32505212651817805	0.7151940501663754	IL2RA KO	peak175305
181.3863496902043	-0.2132387420333553	0.14650136045135712	-1.4555410364544499	0.14551953815997207	0.49936347604084824	IL2RA KO	peak175306
44.42572964998682	-0.46290824481321674	0.22504310780130135	-2.056975880469688	0.03968854601608749	0.23628435611592397	IL2RA KO	peak175308
30.970658775019725	-0.9581966181074313	0.32982150991769615	-2.9051974758909456	0.0036702145753818223	0.04373130619640933	IL2RA KO	peak175311
27.116658959437636	-4.0575162528332266e-4	0.2728509245283728	-0.0014870817314790884	0.9988134808831146	0.9997443720344853	IL2RA KO	peak175313
25.145482425568517	0.6101914366677821	0.2281289578511874	2.6747653713730672	0.007478156601711169	0.07457873564402435	IL2RA KO	peak175314
21.213452413537976	0.1668873474101001	0.29173484689995854	0.5720514679116443	0.5672871069682053	0.8648155746604748	IL2RA KO	peak175318
31.692975710289723	0.2851900454494809	0.20800535123948308	1.3710707140468357	0.17035291328286636	0.5406441093736244	IL2RA KO	peak175322
30.16724679665038	0.1716133155492815	0.23484150041589946	0.7307623024267765	0.46492435323932546	0.8138531774623039	IL2RA KO	peak175323
24.996616257440675	0.08948314900276913	0.2351798972408569	0.3804880861527291	0.7035831386252133	0.9186983482134188	IL2RA KO	peak175324
34.678262846897596	0.014006873458529454	0.2224222989077717	0.06297423202310061	0.9497870234496322	0.9897067279513242	IL2RA KO	peak175325
25.27360758535426	-0.5255079317799317	0.30475099392085814	-1.7243846361872825	0.08463842927200928	0.3736857215189021	IL2RA KO	peak175326
22.102498111529272	-0.9173297613369038	0.3477707550611801	-2.637742673835603	0.008345988631882323	0.0806765840509962	IL2RA KO	peak175328
22.057991631191726	0.3035938345954577	0.23887597793339688	1.270926600581434	0.20375476208476453	0.5873823739197277	IL2RA KO	peak175329
48.970997919694746	-0.10661949502775153	0.17301913597411467	-0.6162294963934095	0.5377430634741749	0.8504950912163138	IL2RA KO	peak175330
117.29595088473226	0.1330515397399114	0.11262099691446034	1.181409713865069	0.237440000979303	0.6274180743447341	IL2RA KO	peak175331
123.44488781994997	0.1316074448669667	0.11343744216910169	1.1601764139813635	0.24597698777356908	0.636067295593821	IL2RA KO	peak175332
28.90127853446544	0.0010501545356807304	0.23278010483109318	0.004511358633688775	0.996400468807763	0.9992687637115818	IL2RA KO	peak175333
27.878853056301924	-0.593149498551162	0.28795142603868923	-2.0598942908915	0.03940864762002235	0.2351550717016524	IL2RA KO	peak175335
20.840570430024012	0.2669392163133847	0.2514327629075616	1.0616723661089624	0.2883844486357283	0.6810934541508756	IL2RA KO	peak175336
18.498410930360034	-0.17438579159567508	0.3508969417476322	-0.49697153451139137	0.6192091248892757	0.8877141474909285	IL2RA KO	peak175337
39.64169462509998	-0.279796653338959	0.27688822444399847	-1.0105039818894457	0.31225389266649073	0.7034374658426417	IL2RA KO	peak175338
33.39191169300828	-0.017584497993825183	0.25930739763907545	-0.0678133294843392	0.9459342327955824	0.988841639970707	IL2RA KO	peak175341
38.804982629767856	0.6060249808541727	0.28861391011003024	2.0997774522480004	0.03574842260163983	0.22032568755057666	IL2RA KO	peak175343
18.50138796676824	0.35400207315752535	0.2913383354080227	1.215089228342509	0.22433206144373366	0.6123802970626124	IL2RA KO	peak175346
85.82215935958422	-0.1923789612448439	0.15624153706679772	-1.231292042157755	0.21821365713071708	0.6054536127452493	IL2RA KO	peak175350
34.89314763498004	-5.379581529842324e-4	0.20578160184809732	-0.002614218900780738	0.9979141574763317	0.9996055500828211	IL2RA KO	peak175353
173.6387139717502	-0.04995993707415599	0.17444594961838097	-0.28639207263595773	0.77457784566757	0.9424565258740212	IL2RA KO	peak175357
149.58290448351127	0.09221085779857802	0.18586490042151685	0.4961176509898107	0.6198114065139948	0.8880047805117798	IL2RA KO	peak175358
27.06449501076	-0.2443009202169293	0.269342923080655	-0.907025576995662	0.3643932718773524	0.7468665306812844	IL2RA KO	peak175359
49.66796480140621	0.2051189804182561	0.16662432175455563	1.2310266488010355	0.21831289751908858	0.6055866938326192	IL2RA KO	peak175363
267.2153708280835	0.017498678649943113	0.11361628964057115	0.15401557915067246	0.8775974517647891	0.9724633024760893	IL2RA KO	peak175364
100.01238599137018	0.16753851316562748	0.1365826857597159	1.2266453264828225	0.21995592520706542	0.6075926551784679	IL2RA KO	peak175365
48.94761009788974	-0.1182985004087901	0.1853360258914945	-0.6382919879702627	0.5232836264972305	0.8437845152350153	IL2RA KO	peak175366
36.33838529895705	0.6632748700054368	0.23060000843739226	2.8763002850692243	0.0040236672857291616	0.04686028280674509	IL2RA KO	peak175369
72.76225628741231	-0.4897379591152289	0.18462579761530545	-2.6525976620865777	0.0079875017119848	0.07832985958053544	IL2RA KO	peak175370
30.62489567861373	0.16762555822014635	0.20721439907944517	0.8089474426720673	0.4185453780606259	0.7850034062343111	IL2RA KO	peak175371
34.757002856603066	-0.0870446624798218	0.22975459375039442	-0.37885929094583065	0.7047923556975305	0.9190841535027183	IL2RA KO	peak175372
29.138905995796396	-0.06550449465783187	0.235060333551242	-0.278670984883769	0.780497331449443	0.9443692295754378	IL2RA KO	peak175373
56.4856890522931	0.20089305458843418	0.1713547847482586	1.172380770595761	0.24104421631093648	0.6310564128356557	IL2RA KO	peak175374
35.56960072638825	0.2447978445387272	0.2065596553735884	1.1851193501266273	0.23597026139796556	0.6258528401491414	IL2RA KO	peak175375
57.57931987162644	0.008996710695913141	0.2017373600417065	0.04459615558592217	0.9644292070109686	0.9925896544698252	IL2RA KO	peak175377
501.07963457698986	0.012221076941749107	0.07882521034001998	0.15504020717524683	0.8767896197837607	0.9724024553160227	IL2RA KO	peak175378
107.7789598534224	-0.09987959086359864	0.13678826063897098	-0.7301766277094026	0.4652822270237067	0.81403621880323	IL2RA KO	peak175379
82.02807557412596	-0.06156223599909754	0.1393574375305293	-0.44175780704643763	0.6586644736937626	0.9032898582830903	IL2RA KO	peak175380
62.0546490196373	0.020299099298743465	0.1652112156800807	0.12286756207914581	0.9022119726670133	0.9783261564448502	IL2RA KO	peak175381
200.0460273764646	-0.13744732384344965	0.10281034891674082	-1.3369016377403697	0.18125474618084814	0.5563375050308454	IL2RA KO	peak175382
172.7258251339688	-0.14143869682172142	0.10663178502312148	-1.326421542986011	0.18470010691370742	0.5613297392624474	IL2RA KO	peak175383
70.22190206877019	-0.06102092525452726	0.1599257154484985	-0.3815579319648444	0.7027892928884983	0.9185579285091146	IL2RA KO	peak175384
56.81655239076745	0.25418887531727746	0.22053379312434088	1.152607370127449	0.24907157676763667	0.639740379988426	IL2RA KO	peak175386
72.04919094579333	0.28060113131239484	0.14700174586797174	1.9088285629234236	0.056284210912225935	0.2937214042431845	IL2RA KO	peak175387
26.61021181166142	0.24827589715735238	0.22813710164431808	1.0882749687266218	0.27647373744978787	0.6689729252618789	IL2RA KO	peak175388
20.928148126694875	-0.2906036655951195	0.3368796893706797	-0.8626333814840313	0.38833907070414064	0.764749650113729	IL2RA KO	peak175389
59.58206748523007	-0.3910025029873244	0.1910343331233799	-2.046765608016621	0.0406811039787903	0.2401465056250387	IL2RA KO	peak175391
27.105266488207935	0.011124744067095647	0.297726251546746	0.0373656807530422	0.9701934363426429	0.9936348375288292	IL2RA KO	peak175392
27.308147129183205	-0.03022017427843575	0.2763990670192361	-0.109335297706821	0.9129365508810581	0.9810722365159622	IL2RA KO	peak175393
100.55891984564745	-0.3912771891834936	0.20094366423093485	-1.9471984383335301	0.05151094885643525	0.2786336521685475	IL2RA KO	peak175394
121.78096699421621	-0.028664213124898714	0.1680335832618781	-0.1705862159722317	0.8645491371136356	0.9693439780623136	IL2RA KO	peak175395
348.6332263228644	0.16998975028562321	0.1004702611439226	1.6919409619341457	0.09065723083715636	0.3884325327127954	IL2RA KO	peak175396
425.5855374119014	0.07936977264021321	0.06815798459782108	1.164497059420835	0.24422263434189992	0.6340918253137591	IL2RA KO	peak175397
319.03602371191795	0.038632099973809834	0.07075724361816071	0.5459808494277529	0.585079101243698	0.8727340245845732	IL2RA KO	peak175398
87.99063249261519	0.03415291804479317	0.14500515687005433	0.2355289893269047	0.8137981813828482	0.9554674554945101	IL2RA KO	peak175399
44.052080018428725	-0.092431456138079	0.2205320151463547	-0.41912942244117	0.6751215488725346	0.9094256508064433	IL2RA KO	peak175400
32.00387077379805	-0.2864190629716203	0.23235590261390307	-1.2326739271502472	0.21769744311738612	0.6048425988193435	IL2RA KO	peak175405
36.81195236394379	-0.12630802010278783	0.21911928303831466	-0.5764349825875522	0.564321204648318	0.8634849562160609	IL2RA KO	peak175406
29.21259082973056	-0.549249320092585	0.2525952994060056	-2.1744241535142605	0.029673295783845793	0.195612566823186	IL2RA KO	peak175409
119.37354211515866	-0.16714369770475293	0.10952929229524347	-1.5260182386115124	0.12700532235795842	0.4668743084663133	IL2RA KO	peak175410
29.05954454668344	-0.4387295877608686	0.2574214193063721	-1.704324329121623	0.08832051218875198	0.38268901201367483	IL2RA KO	peak175411
35.11777583514525	0.208683206399657	0.19309045394605803	1.080753616426605	0.2798067260736253	0.6722886925164648	IL2RA KO	peak175412
98.29870506402858	-0.5203188011081742	0.15946020973863745	-3.26300085746156	0.001102391863273157	0.016967465990887026	IL2RA KO	peak175415
28.918217189451823	-0.3358651604932352	0.23512106002181024	-1.428477570074241	0.15315444613198276	0.5124112753760856	IL2RA KO	peak175416
24.235396322131194	0.1821611449173042	0.23879977908600608	0.7628195704975802	0.44557100796187155	0.8019591104313708	IL2RA KO	peak175420
183.03438092124088	-0.05793220905687398	0.08675827743486145	-0.6677427303737073	0.5042978289527896	0.8345834461372901	IL2RA KO	peak175421
666.1146909140206	-0.008815801529253275	0.06593850659034028	-0.13369731868547888	0.8936419255075562	0.9763504123055209	IL2RA KO	peak175422
44.01969127663524	0.16084626041976283	0.20085481749769954	0.8008085761826701	0.42324247332459747	0.7879047295551945	IL2RA KO	peak175423
91.5793121332448	0.09875994428658584	0.12448438497649475	0.7933520682552577	0.4275727285374912	0.7904296138348021	IL2RA KO	peak175424
26.706366855467124	0.21907888958053015	0.23186357130266	0.9448611886278525	0.344729748187101	0.7315420922152439	IL2RA KO	peak175425
43.559502479921406	0.3682135723662175	0.24714761265365015	1.489852839008515	0.13626293422481897	0.4833825681693237	IL2RA KO	peak175429
312.12708429065253	0.29049018289944145	0.10153329178933501	2.8610338321558717	0.004222619881147234	0.04856701572916805	IL2RA KO	peak175430
59.20423339510151	0.1809719292291576	0.14869371680023827	1.2170785230440055	0.22357434126246403	0.611741522624618	IL2RA KO	peak175431
32.577824587382715	0.05616965872905722	0.21101330491545744	0.2661901283976459	0.7900927852491691	0.9480424990849133	IL2RA KO	peak175432
26.858934268172607	0.16785484760176586	0.2262719361218653	0.7418279547993206	0.45819158098937957	0.8095523935675362	IL2RA KO	peak175434
92.84027437830049	0.00832007919144581	0.12805618485333908	0.06497209955906993	0.9481962146300259	0.9892799710438247	IL2RA KO	peak175435
291.057882969098	-0.0335973653563962	0.08297127722946482	-0.4049276626594472	0.6855306839724018	0.9127606184806247	IL2RA KO	peak175436
19.106588609500065	-0.24132394448797012	0.3363384041753237	-0.7175033879335848	0.47306354670925294	0.8185602269679432	IL2RA KO	peak175438
31.1719678218416	-0.3939122895078564	0.25369602046252887	-1.5526940028057619	0.12049625576184608	0.4536455766209465	IL2RA KO	peak175441
43.11926423246788	-0.8827818368748078	0.2703919142287252	-3.2648233561010276	0.0010953236157063566	0.01688359811568152	IL2RA KO	peak175442
31.212589988729555	-0.32608538476661064	0.24256829815748313	-1.344303386895618	0.17885030080555572	0.5530768107583912	IL2RA KO	peak175445
297.68641726379184	-0.45735064301767137	0.08764073003386237	-5.218471398412149	1.8040583026718476e-7	1.0601602359739035e-5	IL2RA KO	peak175446
18.139538178834066	-1.084842259541128	0.3770440087890343	-2.877229804089328	0.0040118331570473025	0.046778263120489674	IL2RA KO	peak175449
42.830793959215605	0.14683177605501194	0.20121364769646582	0.7297307003574138	0.4655548114857419	0.8141562039152305	IL2RA KO	peak175451
23.603932310438108	-0.5205804737944586	0.3245424388466303	-1.6040443759667142	0.10870427139300319	0.42912860989401125	IL2RA KO	peak175453
23.250652224887727	0.017323617448116845	0.3033296278771844	0.05711152441439393	0.9544563562534469	0.9905573126160439	IL2RA KO	peak175454
27.56195814199328	-0.723409717784696	0.27289188917675633	-2.6509022307956256	0.00802770757844987	0.07857584563669813	IL2RA KO	peak175455
44.513039673784874	-0.14150363537057345	0.27792561785279385	-0.5091421095464553	0.610652617338939	0.8840896584914713	IL2RA KO	peak175456
41.18614259096752	-1.1857377951629864	0.2754708136071004	-4.304404447195576	1.674355381435541e-5	5.22691783777353e-4	IL2RA KO	peak175458
37.81058486920576	0.24707136416519032	0.1960154927494018	1.2604685512336593	0.20750038587127428	0.5922120277222557	IL2RA KO	peak175459
236.11947791673836	-0.1498269220513856	0.1037392437762546	-1.4442646446751932	0.1486645469362898	0.5049094906917411	IL2RA KO	peak175460
99.12675006820491	-0.021295769356487606	0.1307807229058457	-0.1628356907907543	0.8706478061060756	0.9709541081851357	IL2RA KO	peak175461
104.19430907253685	0.04469957061217111	0.11270592265936509	0.39660356401382857	0.6916598239618558	0.9144851962626537	IL2RA KO	peak175462
23.926240761139802	0.1399601286552938	0.31342114174401586	0.44655611895385505	0.6551955847849515	0.9021531599393829	IL2RA KO	peak175463
22.412914748877853	-0.3575113353816996	0.29032114713120927	-1.2314340133828559	0.21816058215279352	0.6054172859563455	IL2RA KO	peak175465
42.313722322431175	-0.13889736100068825	0.19229545402345333	-0.7223122444888771	0.4701025264689488	0.816741150002955	IL2RA KO	peak175468
143.177486798099	-0.026733515627117302	0.11971605209875595	-0.22330769481994225	0.8232960388685007	0.9580824850861519	IL2RA KO	peak175469
49.9033108012258	-0.030042013665777873	0.17703949215248596	-0.16969102938852973	0.8652531292663795	0.9695226602269158	IL2RA KO	peak175470
23.169319111569145	0.6237630688612668	0.25491345160916906	2.44696019344485	0.014406674939199431	0.11968502423878884	IL2RA KO	peak175473
37.34325819795967	-0.17252988355201257	0.24436703493674972	-0.7060276505653433	0.4801709423068374	0.8219617427064528	IL2RA KO	peak175476
21.751158558111243	0.15040203334392158	0.37280293212046484	0.4034357575688856	0.6866276860003293	0.912974179328901	IL2RA KO	peak175477
97.25573748623628	0.22256431514557715	0.13809673145350793	1.6116551985193535	0.10703699188919416	0.425634993522143	IL2RA KO	peak175479
110.13105446625866	-0.1890022628748668	0.14652462834202315	-1.2899009880693284	0.19708503768225738	0.5781105659832843	IL2RA KO	peak175480
60.06521952488653	0.16522278020920392	0.18626086680994078	0.8870504204073958	0.37505175534965224	0.7549199668596779	IL2RA KO	peak175481
123.3531575892175	-0.06257240634570926	0.14408908597902892	-0.4342619423293185	0.6640982368668026	0.9055027875819215	IL2RA KO	peak175482
168.57420026963197	-0.007517999766558654	0.1271317661507316	-0.059135493780878234	0.9528441881482536	0.9902288496288321	IL2RA KO	peak175483
151.20758061690228	0.003576640312067033	0.10915250065213317	0.032767369420749363	0.9738600996620831	0.994526122455458	IL2RA KO	peak175484
974.6065693657174	0.048144003232305325	0.058280175125014606	0.8260785615182769	0.4087595280823803	0.7780598606401171	IL2RA KO	peak175485
105.6129602242433	0.05861364170387239	0.12666261413212607	0.4627540818218904	0.6435406482141568	0.8976742067257301	IL2RA KO	peak175486
19.18165324255121	-0.36846931235001634	0.30160493838977753	-1.2216952226220745	0.22182290358663745	0.6094858491021934	IL2RA KO	peak175487
33.02575549073759	-0.07139018537370417	0.19685691849857379	-0.36265012130737684	0.7168662640267898	0.9235324429671091	IL2RA KO	peak175490
137.21757549741446	-0.45754684095066844	0.12173509866403531	-3.7585449551686554	1.709043349575359e-4	0.0037052455794974585	IL2RA KO	peak175491
129.82035314987766	-0.35567645956824595	0.20541226519874234	-1.731524937053387	0.083358181146549	0.3706471218142302	IL2RA KO	peak175492
57.69212792366759	0.2066352250910081	0.14365543481383636	1.4384086850510562	0.15031812981928067	0.5076824114076732	IL2RA KO	peak175494
137.38772217868353	0.07916699013034817	0.10526977769969614	0.7520391118920039	0.45202753837917603	0.8058868728939074	IL2RA KO	peak175495
257.700283021243	-0.0245221553425142	0.07502162150382671	-0.3268678395769328	0.7437678464288282	0.9320495292972538	IL2RA KO	peak175496
25.338500447398683	0.26470926096341385	0.30066718974098544	0.8804062099075456	0.3786392936279005	0.757771749115638	IL2RA KO	peak175498
19.85131155449806	0.2720441287369678	0.26203038197372286	1.0382159759025547	0.29916951652098733	0.6920943080801649	IL2RA KO	peak175499
270.9614244024617	-0.2563350118256757	0.10398497660033008	-2.465115829288574	0.013696896610412157	0.11556424998044586	IL2RA KO	peak175500
81.68710657370852	-0.013279514366970986	0.1614435086724399	-0.08225486720506303	0.9344440434994309	0.9860097323368133	IL2RA KO	peak175506
82.73588471694885	0.11563731294849043	0.12778887577383846	0.9049090716874766	0.3655135606743083	0.7475112570199196	IL2RA KO	peak175507
444.539092435838	0.12126161752155047	0.06976509488637951	1.7381416554946134	0.08218585659524402	0.3677417962153661	IL2RA KO	peak175508
115.19284761671534	0.06951557319301163	0.12151140926850355	0.57209091402605	0.5672603843195031	0.8648155746604748	IL2RA KO	peak175509
47.050031158417866	-0.3301930735882891	0.18234690482826338	-1.8107961519789386	0.07017241220399024	0.33562508278679776	IL2RA KO	peak175510
33.70604906421954	0.2747056468716638	0.24187211435614012	1.1357474903749283	0.25606225886363093	0.6471870057089137	IL2RA KO	peak175513
46.68732514032716	-0.041298683381201184	0.17385828808910364	-0.23754221806230663	0.8122361709800276	0.9550421557854594	IL2RA KO	peak175516
47.110648941703445	0.1358753521524625	0.1955579551885421	0.6948086157960786	0.4871752480338251	0.8258264685281169	IL2RA KO	peak175517
82.94752121236414	0.044821825907272954	0.13754555827365691	0.3258689445870485	0.7445235129009764	0.9323443670551856	IL2RA KO	peak175518
178.51299000065683	-0.22028904145860154	0.12007816598461957	-1.8345470190377298	0.06657283495309713	0.32523968126806274	IL2RA KO	peak175519
48.719877390993936	0.3148186023623459	0.17244511541735355	1.8256162350578529	0.06790808857968944	0.32901017007677014	IL2RA KO	peak175523
111.22148473294952	0.19855456343387584	0.1638965209920113	1.2114629537716293	0.22571802457790596	0.6139592516995988	IL2RA KO	peak175524
541.8110377785887	0.12140935915713236	0.05959042221359197	2.03739719651525	0.04161025458675997	0.24377804193261815	IL2RA KO	peak175525
108.57079602375795	-0.128935894747786	0.11351481524657338	-1.13585080914518	0.25601900840406955	0.6471843653317964	IL2RA KO	peak175526
47.69559270369929	0.06870321161163573	0.18274383238586953	0.37595365443889056	0.7069513510449278	0.9200254158177912	IL2RA KO	peak175527
332.75607687466584	0.045359328969919045	0.06622355181094597	0.6849425578895284	0.49338016930905565	0.8291755288175844	IL2RA KO	peak175528
45.33851792836077	-0.007371727032114569	0.16616908507325673	-0.04436280688952879	0.9646152082469698	0.9925896544698252	IL2RA KO	peak175529
28.541039949720115	-0.8224046852134604	0.2600701885067562	-3.1622412777698887	0.0015655978648084587	0.022478296886078043	IL2RA KO	peak175533
24.052486905309443	0.36886660620970607	0.2618752204195282	1.4085586472014267	0.15896571386767325	0.5219027081594125	IL2RA KO	peak175534
146.23529723290227	0.5195057067387359	0.12930589790750452	4.0176489637800605	5.878167603254505e-5	0.001516263932761742	IL2RA KO	peak175535
36.29043919523554	-0.21102741335009026	0.22735889980120133	-0.9281686951098416	0.35332007026858325	0.7385504076484742	IL2RA KO	peak175537
31.37314667258493	0.018920355647080115	0.212660069818855	0.08896994938070216	0.9291057923054175	0.9845860021069525	IL2RA KO	peak175539
144.6840971519542	0.1323912400407317	0.1120254398909388	1.1817962078044042	0.23728657287854762	0.6273113902809928	IL2RA KO	peak175540
21.248287627487205	0.3688726509617148	0.26699802491013164	1.3815557290578195	0.1671081551968541	0.5353593434041283	IL2RA KO	peak175541
28.42375117005488	-0.15008356107520385	0.2715842090033125	-0.5526225608845075	0.5805218900227982	0.870657593243044	IL2RA KO	peak175542
24.639248668968644	-0.5270018761646007	0.2766084810294088	-1.905226745772015	0.05675060296565522	0.2951961545289803	IL2RA KO	peak175543
38.946640858370415	-1.0845381495171746	0.2563333115256423	-4.230968433490872	2.326873281251912e-5	6.914915991127552e-4	IL2RA KO	peak175545
29.22050407105211	-0.1221937330690516	0.24888858906171127	-0.4909575546621544	0.6234564685067084	0.8898494997716062	IL2RA KO	peak175548
164.58864690886247	0.2521024147468034	0.10722420311848824	2.351170793670691	0.018714441579132813	0.14351474550200968	IL2RA KO	peak175551
42.596649281640076	-0.09820897664565913	0.19176784288763035	-0.5121243226540665	0.6085640028730275	0.8832794535422119	IL2RA KO	peak175552
245.5765822934465	0.1812772606178238	0.08480425947148557	2.1375961743852754	0.03254953250953744	0.20767310236525674	IL2RA KO	peak175553
44.82440064586746	0.014764225857396226	0.23568046110367388	0.0626450991662884	0.9500491159785346	0.9897302674209848	IL2RA KO	peak175557
30.107693251867122	-0.7584544593351545	0.3194023394731006	-2.374605209800068	0.017567728820248183	0.1374357725000315	IL2RA KO	peak175559
30.096148389347068	-1.0447140352963582	0.2943415672226279	-3.5493255171335667	3.862193240600505e-4	0.007319107261225123	IL2RA KO	peak175560
28.750457914711564	-1.2881650513926524	0.2993209494963127	-4.303624766526812	1.68026152355158e-5	5.238633391230132e-4	IL2RA KO	peak175563
46.3248688663354	-0.10662431797643498	0.1744453373136321	-0.6112190765221605	0.5410545558733502	0.8522921502206885	IL2RA KO	peak175564
28.639411044533137	0.5144977082048986	0.20529361113010042	2.506155478354593	0.012205193730266328	0.10626754901983321	IL2RA KO	peak175572
216.15555305449087	0.19750805634284607	0.08848694027003623	2.23205882969972	0.025611074999319063	0.1776524100121287	IL2RA KO	peak175573
481.11802750566494	0.013364083293044289	0.07302058759960345	0.1830180190595572	0.8547838802447993	0.9667893850505109	IL2RA KO	peak175574
153.05680340626796	0.046730179218670446	0.11381843392197905	0.41056775786164246	0.6813895096935421	0.9114533952631143	IL2RA KO	peak175575
28.863858490093786	0.18600772565354315	0.23082572193537437	0.8058362131132891	0.4203372945824352	0.7861265543182535	IL2RA KO	peak175576
29.91074416338035	-2.117867209537741	0.3820505851225771	-5.5434209290852	2.9661865154177292e-8	2.179398230564007e-6	IL2RA KO	peak175578
39.275811802561826	-0.5970389712785625	0.2157638338185483	-2.7670947475871075	0.005655831486364958	0.06071865225657169	IL2RA KO	peak175581
61.23373884577159	-0.034281078666087324	0.1735413360921079	-0.19753840461325292	0.8434062309385009	0.9639849827974264	IL2RA KO	peak175582
76.9611194996679	0.4031474282903639	0.18221317599257164	2.2125042609805514	0.02693184211487236	0.18344945352469727	IL2RA KO	peak175583
61.53644798212144	-0.280725828426939	0.21009608556919782	-1.3361782903588577	0.18149100519147604	0.5565652956984366	IL2RA KO	peak175584
38.651572287071744	0.15110746893242102	0.1732266227727797	0.8723108868238328	0.38303880005541835	0.7610464653185641	IL2RA KO	peak175587
25.726768679764195	-0.021782707505621196	0.24603675442313883	-0.08853436372420549	0.9294519732602632	0.9846064162497107	IL2RA KO	peak175591
117.69747004839519	0.20659303692857425	0.11838299848149798	1.745124211910062	0.08096324987113492	0.36458688528625294	IL2RA KO	peak175592
71.47769341896044	0.23827802387752076	0.1518557962651477	1.569107203925727	0.11662296147873447	0.4455093571635954	IL2RA KO	peak175593
51.116680478867295	-0.40477091353982536	0.20489483091213545	-1.9755057350051075	0.0482107844321686	0.2674105375300448	IL2RA KO	peak175596
29.89087869910475	0.27306340335598406	0.216229521504462	1.26284052915665	0.20664649606805421	0.5909595896118285	IL2RA KO	peak175602
25.574050566737522	-0.5717778680344875	0.2946565801902485	-1.940489052256401	0.05232028338304996	0.2810296486353805	IL2RA KO	peak175603
75.60771122258012	0.056951702063129106	0.15872952989056072	0.3587971444405815	0.7197468490348147	0.9243281548189316	IL2RA KO	peak175604
29.82289029512275	-0.22500428788305707	0.2374055906909125	-0.9477632233859178	0.3432500067812421	0.7300708475057451	IL2RA KO	peak175605
57.17610348390752	-0.5902725273823468	0.24539935075633437	-2.4053548860789333	0.016156767267353347	0.12973495727583312	IL2RA KO	peak175610
69.93084007902728	-0.0847892647253223	0.2468186748911242	-0.3435285630745901	0.7312008565277538	0.9284753418569032	IL2RA KO	peak175612
452.3243350303198	0.03246389090758398	0.13405271902471627	0.24217256571721144	0.8086464518096388	0.9539781518024604	IL2RA KO	peak175613
114.73214695009686	-0.18292334009532676	0.2964960026136052	-0.6169504427812242	0.5372674136999143	0.8503764889814461	IL2RA KO	peak175614
53.759080576550765	-0.3380895185835491	0.2598680717716679	-1.301004453061899	0.19325693048494696	0.5729141737140366	IL2RA KO	peak175615
55.86389927591381	-0.5852414196192842	0.24714719722649053	-2.367987281211033	0.0178851507316785	0.13909158805302643	IL2RA KO	peak175616
33.80580696929191	-0.11540484771398349	0.230818895164942	-0.4999800715254086	0.6170891097717214	0.8867963573373085	IL2RA KO	peak175621
132.31154688054013	-0.3261526173109325	0.19536052384749106	-1.6694909027042986	0.09502013181091383	0.3990096571208367	IL2RA KO	peak175622
21.785115596548923	0.004777384749736774	0.3661109894543775	0.013049006687443625	0.9895886944980218	0.9977716148600201	IL2RA KO	peak175623
179.7146534690265	-0.32387050566680664	0.28286490379377405	-1.1449653220426674	0.25222352274290927	0.64326340564244	IL2RA KO	peak175624
190.454060394929	-0.5316388778871057	0.215291699650326	-2.4693886422495	0.013534413610197353	0.11452549032309883	IL2RA KO	peak175625
74.02895901591164	-0.0683887581730233	0.20472237470445764	-0.33405610047143613	0.7383372257288776	0.930376701969276	IL2RA KO	peak175626
52.60823881479387	-0.2230492550930183	0.2480777314420307	-0.8991103465694948	0.36859388753419464	0.7499129668426855	IL2RA KO	peak175627
41.90152610722163	-0.4064580835354709	0.2081254738401936	-1.9529473064290266	0.05082583936663796	0.27638206861370296	IL2RA KO	peak175628
35.544581181136074	-1.2003525106968673	0.3351518492448229	-3.581518387565362	3.416030904285753e-4	0.00661951784403696	IL2RA KO	peak175629
25.618387291202357	-0.7124562121424117	0.344338968861349	-2.069054845864071	0.03854094029587634	0.23163149818066955	IL2RA KO	peak175631
259.74884730364204	-0.08249100928253861	0.09242945129602047	-0.8924753758230981	0.3721381855473127	0.7526458960551018	IL2RA KO	peak175633
36.21448717500867	-0.14805115976091168	0.2612820376505097	-0.5666335163802748	0.5709631987859993	0.8665133198815033	IL2RA KO	peak175634
157.0402534427651	-0.4532365639989504	0.13934919705680077	-3.2525236856169655	0.0011438506218986388	0.01748573744165986	IL2RA KO	peak175640
34.937517829176244	0.2814121093801632	0.24852808184783795	1.1323151383450447	0.257501967886849	0.6488335415553296	IL2RA KO	peak175641
91.59717563948811	0.04875404988075481	0.1651317884812195	0.2952432740489553	0.7678080466299109	0.9401196463367264	IL2RA KO	peak175642
75.8621561563745	0.09207483719936432	0.1925064607542512	0.4782947898922971	0.6324404041247482	0.8938593566684634	IL2RA KO	peak175643
54.4980359157088	-0.08273532978181239	0.1941771371124288	-0.42608172626372864	0.6700482952736005	0.9076161978136933	IL2RA KO	peak175644
211.51267313872006	0.07138108258053945	0.095087015783238	0.7506922158884552	0.4528379087583993	0.8063887872249377	IL2RA KO	peak175645
105.22426103265346	0.0489195360621221	0.11356814544907728	0.4307505055108704	0.6666497912016177	0.9063830293772152	IL2RA KO	peak175646
87.12260517332196	0.015211698590243938	0.1297402180129371	0.11724736418068218	0.9066640345329346	0.9792749669311329	IL2RA KO	peak175647
33.27284095000791	0.20487493854109193	0.21529855475493637	0.9515852940782202	0.34130734257997314	0.7287362093997138	IL2RA KO	peak175648
230.27814104989213	-0.08331823874390956	0.12286198833126818	-0.6781449647328001	0.49767978338570745	0.8312120662959013	IL2RA KO	peak175651
50.47061944989149	-1.0326960365151192	0.27890239008318324	-3.7027149039745244	2.133045402243835e-4	0.004458290900654915	IL2RA KO	peak175657
23.69622747859716	-1.203499155373916	0.31324006820320055	-3.8420983697181406	1.2198692414489373e-4	0.0027940996827557777	IL2RA KO	peak175659
27.37854917635014	0.1314163081850059	0.2225032194988117	0.5906265468024284	0.5547706736473386	0.8588196443498308	IL2RA KO	peak175661
26.918353821415597	0.22285600315107493	0.21953495185171273	1.015127665418878	0.31004497552953203	0.7015620845716817	IL2RA KO	peak175663
106.97886961086442	-0.5438909252958267	0.1366140257491648	-3.981223174657466	6.856153767364654e-5	0.0017267310798542454	IL2RA KO	peak175666
72.87772405538071	-0.4070640969682061	0.17628151901136702	-2.309170576990307	0.020934117594298064	0.1548424599742828	IL2RA KO	peak175668
50.821750959139735	0.13549050667789253	0.2070544251340667	0.6543714609826046	0.5128725163835737	0.8391691456807637	IL2RA KO	peak175669
31.291254124494913	-0.9169890722544717	0.28855423109190675	-3.17787428998885	0.0014835906079665017	0.021522974738292004	IL2RA KO	peak175671
81.48925013638429	-1.7019239095386887	0.2646624908299246	-6.4305444424777445	1.2714769717753098e-10	1.6660799641019508e-8	IL2RA KO	peak175673
162.35379635155303	-1.5373513872831286	0.16451611813400366	-9.344685522125598	9.216294403733802e-21	8.153516018158995e-18	IL2RA KO	peak175674
38.651123674774304	-0.9543496748717346	0.2698852034675174	-3.5361318909304247	4.060319264055258e-4	0.00762409292425956	IL2RA KO	peak175675
105.5481391145699	-0.3597655930704798	0.15268040721887288	-2.3563311077284643	0.01845645833531638	0.14216371656277443	IL2RA KO	peak175676
38.643286877008485	-0.3597046158382829	0.21917348838112571	-1.6411867078229117	0.10075866406574638	0.4118746701111508	IL2RA KO	peak175677
18.147526738499682	-0.018884552297394344	0.2709520844982568	-0.06969701795195393	0.9444348153413334	0.9884634318232497	IL2RA KO	peak175679
63.3656700252247	-0.19089240907522007	0.1764736193118349	-1.0817050719513306	0.27938359874386426	0.6718807854910717	IL2RA KO	peak175680
25.768317855269103	0.2334743319042283	0.2319296692458758	1.006660047691936	0.31409816756335784	0.7049810386968347	IL2RA KO	peak175685
74.89937603895144	-0.4583786948834662	0.16380393899836923	-2.7983374373434917	0.005136641874085517	0.05653206012472974	IL2RA KO	peak175689
30.855698871602435	-0.6513639230503957	0.2597178994199076	-2.5079670076850626	0.012142800421807586	0.10593479271583411	IL2RA KO	peak175690
103.8050791370709	-0.3980611428056131	0.16991305152356476	-2.3427343528722817	0.019143007521892613	0.14570665538602723	IL2RA KO	peak175692
50.10987803754394	-0.05766098497730633	0.20586071742202192	-0.28009707582578386	0.7794030281055391	0.9441407950146457	IL2RA KO	peak175693
36.65287982703128	0.3926245140136627	0.20937064164439276	1.8752605949430052	0.06075688157685176	0.30783978737999934	IL2RA KO	peak175694
26.088142209023314	-0.375156004420657	0.25285127413032327	-1.4837022503089943	0.1378879290357194	0.48627547992682324	IL2RA KO	peak175696
198.00315777495538	0.03740841473975939	0.10129990355912223	0.3692838139567083	0.7119161888757689	0.9220311063554024	IL2RA KO	peak175703
226.02031008597544	0.11443718833180007	0.08570582541614576	1.3352323226122473	0.18180032100886134	0.5570858805457509	IL2RA KO	peak175704
53.691657542661595	0.09946807996306324	0.1576485291916845	0.6309483537402383	0.528074294078345	0.8462513744816335	IL2RA KO	peak175705
18.656019325425593	-0.5997031802760486	0.3232721091657808	-1.8551033735128324	0.06358146616073511	0.3166871981615837	IL2RA KO	peak175709
95.1239211755543	-0.5330228174345192	0.1534046720512091	-3.4746191905849324	5.115790332430073e-4	0.009196641160046983	IL2RA KO	peak175714
50.379949236400584	-0.25634873712091333	0.23491618434830133	-1.0912348922747475	0.2751695381993898	0.6677193131122336	IL2RA KO	peak175715
27.92821940842429	0.23740409828942494	0.28524555830995624	0.8322797371360106	0.40525106523721593	0.7759747543543398	IL2RA KO	peak175721
531.0368170637313	-0.024303492779767653	0.08967787156419758	-0.27100880469012406	0.7863842604281296	0.9464408380961306	IL2RA KO	peak175722
170.10293163774566	0.027260648307896977	0.09855172152786228	0.27661260387206854	0.7820775857101485	0.9450058250655439	IL2RA KO	peak175723
29.009093149705887	0.010069653972684974	0.2719064825809258	0.037033519308198204	0.9704582795202013	0.9936674546509043	IL2RA KO	peak175724
42.248275800183386	0.25421003898026956	0.22453992916723925	1.132137343781434	0.2575766969636442	0.6488432564925628	IL2RA KO	peak175729
26.83707763385034	0.3058358192778977	0.2771334813675594	1.1035686405291127	0.26978030080629556	0.6623998348852215	IL2RA KO	peak175733
57.80774420269693	0.16947810354575096	0.2212415441884982	0.7660320043750704	0.44365725934834943	0.8007752741304134	IL2RA KO	peak175736
27.94518562168691	-0.009556492835329748	0.28162317482626265	-0.033933616582602924	0.9729300864601748	0.994248391666283	IL2RA KO	peak175737
35.981654855687054	0.7193098875807638	0.21410170472323956	3.359664457182095	7.803718938887561e-4	0.012902166323096997	IL2RA KO	peak175739
26.002791624234487	-0.6780153243249586	0.3053142314026487	-2.2207131361354437	0.026370397148484402	0.18085761276743728	IL2RA KO	peak175740
42.257258962452816	0.620733013916105	0.23061780735619786	2.691609208465674	0.007110821309590283	0.0718839454619555	IL2RA KO	peak175746
35.54543499200598	-0.2962362276185685	0.22052863437925013	-1.343300512663229	0.1791746861778558	0.5535613457805653	IL2RA KO	peak175751
40.33062585968628	-0.042869659103406996	0.20555616962144158	-0.20855447531619728	0.834796052432405	0.9615030304811648	IL2RA KO	peak175752
62.581470749181456	-0.10431110533370844	0.19720950181633107	-0.5289354943498485	0.5968501983877907	0.8780803863019015	IL2RA KO	peak175753
36.92100715584245	-0.7066336336780799	0.23904803186251544	-2.9560320081802165	0.003116247493212462	0.03840661899077193	IL2RA KO	peak175755
131.46446671205243	0.33772815068901374	0.12146377383056525	2.780484584318321	0.005427783666815234	0.05886335069321034	IL2RA KO	peak175757
409.68323650599496	0.17804733895686403	0.08814725671382803	2.0198851965966287	0.04339529714637896	0.25032767082981133	IL2RA KO	peak175758
39.492394082027275	0.5013352240326093	0.17206792923100966	2.9135889893783875	0.0035729998464059986	0.042880992072631983	IL2RA KO	peak175759
36.790474435316476	-1.0839266428974714	0.2877438039169604	-3.766985172720801	1.652308100335782e-4	0.003595056943364363	IL2RA KO	peak175761
32.09888915508007	-0.38022616747292765	0.27088440200482566	-1.4036473294839402	0.16042389389650355	0.5244458717135696	IL2RA KO	peak175762
149.17345333304684	0.15834210497286225	0.09951702917740322	1.591105625657243	0.11158580669155117	0.43502163181865233	IL2RA KO	peak175763
481.4936730402914	-0.02147387832852649	0.07111686924910489	-0.30195196379228645	0.7626886820137813	0.9383057405777343	IL2RA KO	peak175764
130.20332575537287	0.004688391601905781	0.12710309286330093	0.03688652649033596	0.9705754827403356	0.9936888594237631	IL2RA KO	peak175765
57.24881858586828	0.10214399941895082	0.1819600914829993	0.5613538583458793	0.5745563325807935	0.8680013657028793	IL2RA KO	peak175766
41.10723144035179	-0.43771982640283474	0.19637401136946997	-2.2290109742642175	0.025813174609977934	0.17850090967886922	IL2RA KO	peak175770
25.253204905658084	-0.6626643569285087	0.3048183832899374	-2.173964541692996	0.029707798236605545	0.19578042582356753	IL2RA KO	peak175771
38.38342927033694	-1.4197801531316765	0.3052615121879582	-4.651029024115813	3.3028283619587755e-6	1.3165586140912299e-4	IL2RA KO	peak175772
36.010604450761676	-0.02894126450353462	0.20828469008763834	-0.13895051283585572	0.8894892546179815	0.9755286572488134	IL2RA KO	peak175775
34.60528955513375	-1.1225135722681512	0.2737240035088253	-4.100895638960504	4.1155414623787806e-5	0.001124593661339981	IL2RA KO	peak175778
56.92457764091813	0.20854879251235156	0.1966368554878756	1.0605783539149936	0.2888815640733345	0.681574330658139	IL2RA KO	peak175781
63.06607046265535	0.1614578909230854	0.20298507606016358	0.7954175452545597	0.4263706572240901	0.7897908708481627	IL2RA KO	peak175782
153.57840232716666	0.24168876895776764	0.15372819474795507	1.5721824441770635	0.11590824569997857	0.44398262805445876	IL2RA KO	peak175783
35.68620178772771	0.1997877503189584	0.21803594158674658	0.9163064991258423	0.35950616020876197	0.7431314936918078	IL2RA KO	peak175785
57.01288773752026	0.3798120841003815	0.18772383745486793	2.0232490942536527	0.04304747236937164	0.2492232631387891	IL2RA KO	peak175788
72.14602552360405	-0.05707912319873139	0.16040567360687918	-0.3558422960687812	0.7219586718435189	0.9250026174176824	IL2RA KO	peak175790
93.13940793439247	-1.3985361966360932	0.20333130131754493	-6.878115605289825	6.064944554681187e-12	1.0477137887342923e-9	IL2RA KO	peak175792
73.26954737676586	-0.5166817356378125	0.19641690577901857	-2.630535969338159	0.008525034777241038	0.08199412937591131	IL2RA KO	peak175794
28.416906319806284	-0.6557011342495217	0.2455957332184577	-2.6698392747168564	0.007588756282617367	0.07539328393401654	IL2RA KO	peak175795
35.678090334646626	-0.1652850200204129	0.23199171951707429	-0.7124608600879314	0.4761794401304043	0.8198826273202672	IL2RA KO	peak175798
32.97351635428344	-0.7210361358764192	0.2438155893569377	-2.957301203660308	0.0031034479567528515	0.03827878580225543	IL2RA KO	peak175802
43.58589749383593	-0.6331073564101704	0.2129086485513507	-2.973610328739057	0.002943185772835783	0.03676727914575591	IL2RA KO	peak175803
29.574801712741632	0.012351160341884165	0.23716987805817313	0.052077272388084066	0.9584671223942598	0.9914022711779507	IL2RA KO	peak175805
24.536386481381154	-0.06327624454991944	0.25668431792177443	-0.24651386988590057	0.8052844690479414	0.952886271750217	IL2RA KO	peak175807
22.032276039266254	-1.3618276097437647	0.33298034775956065	-4.089813765006687	4.317196911641896e-5	0.0011711469704201868	IL2RA KO	peak175808
71.30995670711906	-0.25072343612027914	0.20533122377337412	-1.221068240439675	0.22206018340463551	0.6097895381494501	IL2RA KO	peak175810
102.30303602945789	-0.5034122829717039	0.19082726137547773	-2.6380522329101295	0.008338373737407985	0.08064516196718054	IL2RA KO	peak175811
27.326307926166265	-0.1676044302085715	0.2478305885752936	-0.6762862936818288	0.49885889325863175	0.8318759978710973	IL2RA KO	peak175815
51.69608140344232	-0.389196941832115	0.19604718642553276	-1.9852207467407288	0.04711991704755211	0.2636045844116419	IL2RA KO	peak175816
40.33102072261534	-0.6496947329116016	0.22229551633374536	-2.9226623353760166	0.003470526562531353	0.04192693651513607	IL2RA KO	peak175817
67.13460661566103	0.07870295737927428	0.1734474471160466	0.45375679312603173	0.6500038849541319	0.9001585957138472	IL2RA KO	peak175820
43.13235538229553	-0.11656084278011074	0.20224576245201653	-0.5763326824104172	0.5643903361761359	0.8634849562160609	IL2RA KO	peak175821
31.893721352609656	-0.08046622251262443	0.2144491053273306	-0.3752229340840685	0.7074946752366109	0.9200905612991704	IL2RA KO	peak175822
26.011183326256766	0.2078205987066197	0.23247977042275886	0.8939298173286344	0.3713594430380002	0.7519135015200433	IL2RA KO	peak175825
104.55983888001377	-8.711018350499721e-4	0.14142311278346734	-0.006159543641099984	0.995085426303664	0.9990780053699136	IL2RA KO	peak175826
74.22224925208609	0.05909470720330073	0.17130161987974776	0.34497459653203916	0.730113468781457	0.9280509597864892	IL2RA KO	peak175827
147.58090642191	-0.03886130713886745	0.10186361467595276	-0.38150331953654454	0.7028298084979916	0.9185579285091146	IL2RA KO	peak175828
462.4005422001545	-0.08693358822633752	0.09127378582551318	-0.9524485857585359	0.3408695290296192	0.728474873521911	IL2RA KO	peak175829
23.99913024813971	-0.07367671754900555	0.24540732476619537	-0.30022216174353755	0.7640077017063847	0.9389082935956692	IL2RA KO	peak175830
19.659605247895776	-0.3604693798188665	0.308189370531648	-1.1696359910045953	0.24214748711606446	0.6320541294755969	IL2RA KO	peak175831
133.6483421594346	0.1117832076426807	0.11326390761177905	0.9869269920107863	0.32367843076441466	0.7137854121819788	IL2RA KO	peak175832
277.6765102420441	-0.04134247230792599	0.09066736748878405	-0.45597962588954877	0.6484046292403467	0.8995739140824697	IL2RA KO	peak175833
110.24636420000972	-0.3460874708954891	0.12713589752192184	-2.7221852965313262	0.006485176836533774	0.06713905803966984	IL2RA KO	peak175834
61.51564808176596	-0.10139099133957923	0.18727962841828705	-0.5413882556042002	0.5882400004611753	0.8739926673315128	IL2RA KO	peak175835
22.576708304945907	0.28009942659264564	0.23316460505468634	1.2012947956957327	0.22963686850772938	0.6185896600875735	IL2RA KO	peak175836
42.78051447156368	-0.13111141914403968	0.2351318825521099	-0.5576080016072801	0.577112091339401	0.8692978289847835	IL2RA KO	peak175837
53.87518118311416	0.5275298040416744	0.24515884560001255	2.1517877633604234	0.031414074051384605	0.20301972955694714	IL2RA KO	peak175838
177.61839850357373	0.17856974233577405	0.09588879492011967	1.8622586975311546	0.0625666342581741	0.3133978211024792	IL2RA KO	peak175840
79.64297784769282	0.10136478841377426	0.13548840563904258	0.7481436358755469	0.45437352423293226	0.8075712614479441	IL2RA KO	peak175841
32.77494151025635	-0.8221621757603869	0.31328473373967825	-2.6243288842907897	0.00868199057356843	0.0831369347280179	IL2RA KO	peak175844
35.99277352757134	-0.014563591162407467	0.3102995701248256	-0.04693397144104616	0.9625658526231003	0.9921581244999269	IL2RA KO	peak175846
192.04965187816623	-0.2195195796365508	0.1069233984741458	-2.0530546425685383	0.040067278278493705	0.23769779265420032	IL2RA KO	peak175847
116.25617958478072	-0.040895896362116733	0.10487974451547914	-0.38993131181856505	0.6965873394528128	0.9166406175240733	IL2RA KO	peak175848
313.46986230958225	-0.07445555077134068	0.0694048661764951	-1.0727713325172588	0.2833737261652319	0.6760187767330303	IL2RA KO	peak175849
617.252297782671	0.07467364908621868	0.08617519553636994	0.8665329811140715	0.3861979479614379	0.7634330289563906	IL2RA KO	peak175850
107.42719898395023	0.05392163938454522	0.16523957565612604	0.32632400059389854	0.744179231383215	0.9322709440509263	IL2RA KO	peak175851
221.62658358248936	-0.3666072253844405	0.12715519348653795	-2.883147870977473	0.003937225692797234	0.04611712970933803	IL2RA KO	peak175852
37.63025296149393	-0.5363387594787102	0.28315454303637594	-1.8941555863004766	0.05820436134506872	0.2999034676535022	IL2RA KO	peak175853
85.22603500439128	-0.01783734198140245	0.13180382804295113	-0.13533250320764406	0.8923489876177592	0.9760977355896455	IL2RA KO	peak175856
829.7846294253644	0.0437740294097281	0.09087647897099263	0.481687119762866	0.6300282273092914	0.8928152223615564	IL2RA KO	peak175857
495.54251429983606	0.029671077509167025	0.07946937495825505	0.37336492862505993	0.7088768582300764	0.9207749571799123	IL2RA KO	peak175858
238.02763730624426	0.08387676200645325	0.0850213345271917	0.98653781986482	0.3238692659221827	0.7140552252667166	IL2RA KO	peak175859
156.37083572261207	0.18519401800656593	0.10669902039521598	1.7356674627433544	0.08262264981367261	0.36888441845087117	IL2RA KO	peak175860
36.92966072733887	0.054282587915786926	0.23918835793485432	0.22694494157015538	0.8204665553219165	0.9573487812520398	IL2RA KO	peak175861
43.50165466646264	0.6155028095663658	0.20875059346640892	2.9485080705430877	0.003193118021529187	0.03917870193802471	IL2RA KO	peak175863
27.40949313701548	0.03760847490565401	0.23065609457769404	0.16304999429783548	0.8704790715631368	0.9709417829779456	IL2RA KO	peak175864
21.85286514891669	-0.6090624829824642	0.2985679643711522	-2.0399458604518395	0.041355718338421	0.2427595343755037	IL2RA KO	peak175865
55.42519648355059	0.0252604298196419	0.1881887723082427	0.1342292077779578	0.8932213304330112	0.9762368768141505	IL2RA KO	peak175867
65.69571468452081	0.26822628694207074	0.1820858015113299	1.473076344864709	0.1407304510663992	0.4914059334695437	IL2RA KO	peak175868
371.0061254600946	0.1423007456542794	0.06373363810439359	2.2327416084610685	0.025565988888234522	0.17739033179141064	IL2RA KO	peak175869
92.22994163549397	0.23287836396289088	0.1179458019471669	1.9744523341933553	0.04833033228885439	0.26781018089059494	IL2RA KO	peak175870
97.52752135246497	0.23512976655502232	0.17754814851288198	1.3243155083532878	0.18539828210391757	0.5627018075383129	IL2RA KO	peak175871
19.777166513836104	-0.6339111701551238	0.38552799607480803	-1.644267541162223	0.10012095094997868	0.41047880591657643	IL2RA KO	peak175873
47.50487348182624	-0.9182459433475968	0.23927543223903044	-3.8376106345522802	1.2423726640079655e-4	0.002836297542746868	IL2RA KO	peak175874
29.869943033860167	0.1786416333021445	0.24084639547739342	0.7417243382366183	0.4582543706179746	0.8095751418085808	IL2RA KO	peak175879
36.343076716530256	-1.0139576546492393	0.2859480082259592	-3.5459511011805995	3.9119879124929985e-4	0.007392353267363482	IL2RA KO	peak175880
165.3509920641617	-0.6283992130903165	0.11776545670402776	-5.336023233617913	9.500723329378349e-8	6.056109548294086e-6	IL2RA KO	peak175881
26.452732526316506	-0.4627553510208268	0.2845004933719592	-1.6265537733736553	0.10383190392290391	0.4187268146901139	IL2RA KO	peak175882
41.579230413587354	0.03396628800538103	0.2017932887474188	0.16832218859317988	0.866329818923237	0.9698952545340886	IL2RA KO	peak175883
30.43550549553569	-0.07914883165126313	0.2433869428910163	-0.325197525845519	0.7450315810982693	0.9324563464686821	IL2RA KO	peak175885
130.52324846677217	0.057514664624250644	0.12616721119657748	0.4558606319247139	0.64849020053132	0.8996413301605973	IL2RA KO	peak175886
537.7651498781343	0.01230100228250151	0.07124096858873318	0.172667532828111	0.8629127654717579	0.9689463924915667	IL2RA KO	peak175887
372.92653850881993	0.10877350791248519	0.06381550351062322	1.7044997207360106	0.08828776818857081	0.38263285767414335	IL2RA KO	peak175888
62.458326123419845	-0.3163914207995856	0.18681115944529478	-1.693643044339847	0.09033313339610993	0.3876241543074359	IL2RA KO	peak175892
30.481443516817343	0.07389004392499483	0.20715228805098057	0.3566943171142303	0.721320660351621	0.9248072797249727	IL2RA KO	peak175893
33.73583915106399	-0.6177772661283195	0.2361682800660109	-2.6158350560695363	0.008900954412921134	0.08465040188398833	IL2RA KO	peak175895
40.432538350509844	-0.08421806954075921	0.20387375013656556	-0.41308932358552997	0.6795411712785139	0.91099556779603	IL2RA KO	peak175896
627.6297764604983	0.08196642161438682	0.08984150781642646	0.9123446790526842	0.3615873014829912	0.7446978259723834	IL2RA KO	peak175897
51.83924456486123	0.005338269908281255	0.15367108617924227	0.034738284481536666	0.9722884327370814	0.9941197992203192	IL2RA KO	peak175898
62.52208694395845	0.09317146235450752	0.27068195475960094	0.3442100986645205	0.7306882881897129	0.9283197169379906	IL2RA KO	peak175899
31.702506053508525	0.2751260718191129	0.2972358906928059	0.9256152451100074	0.35464596782720653	0.7396816789046449	IL2RA KO	peak175900
29.729066979196634	0.3208933030215102	0.23138395958549093	1.3868433386496166	0.16548953863467805	0.5326910058241606	IL2RA KO	peak175904
34.94526303709052	-0.5869692557936722	0.27333280589095843	-2.1474526406750964	0.03175726368639879	0.20430599612581274	IL2RA KO	peak175907
72.46196440192675	0.005245245287257125	0.19006910962959536	0.027596516327555817	0.9779839601766125	0.9951922908967888	IL2RA KO	peak175909
33.39455071081139	-0.16532410733141253	0.2206999519950938	-0.7490899106996078	0.4538030156961444	0.8071387338784533	IL2RA KO	peak175910
74.12414075560878	-0.3598545421369124	0.16178368980351598	-2.2242943190005784	0.02612864868534929	0.1797905738920756	IL2RA KO	peak175912
30.000294819025186	0.10388035413701849	0.2160827911217578	0.48074330027736567	0.6306989525022115	0.8930391219800422	IL2RA KO	peak175913
24.879285452551517	-0.6200147967580361	0.2636515982152499	-2.3516443706586023	0.018690634942935692	0.1433999818419611	IL2RA KO	peak175914
83.88068668616069	-0.8498640948471302	0.15331111009694642	-5.543395350211201	2.96662004900268e-8	2.179398230564007e-6	IL2RA KO	peak175915
28.710847127390263	-0.7411508157321139	0.26196240516428526	-2.8292258779167714	0.004666075366516141	0.052428695406887875	IL2RA KO	peak175916
161.2297263895737	-0.8661800455003924	0.1263537667153285	-6.855197656686182	7.121398530636644e-12	1.2201078729021395e-9	IL2RA KO	peak175917
103.49440749723547	-0.36625732925733784	0.16740980490025814	-2.187788997636978	0.0286849756885977	0.19135508437033508	IL2RA KO	peak175918
30.926260058636537	-0.14169606002307894	0.24011671163629156	-0.59011327890292	0.5551147068779518	0.858981615061467	IL2RA KO	peak175919
25.903060666823148	-0.5326496386521405	0.27598638728034863	-1.9299851847804068	0.0536086734579046	0.2852140864770459	IL2RA KO	peak175920
86.10760190035082	-0.08403158523149634	0.18891161416116853	-0.44481958192260973	0.6564501419262465	0.9026093159480039	IL2RA KO	peak175923
31.662820744214955	-0.13139645004317035	0.23825174974865246	-0.5515025605553334	0.5812892118716348	0.8711140710189057	IL2RA KO	peak175925
22.396167971442008	-0.2141799775610727	0.2540770957622514	-0.8429723935505317	0.3992438835419458	0.7719169566839266	IL2RA KO	peak175926
54.14904991620658	-1.2330095777616124	0.22941156507214652	-5.374661810854432	7.672655369563542e-8	5.03144888706783e-6	IL2RA KO	peak175929
32.21600094872377	-1.1012855499030922	0.2626372044003819	-4.19318181678563	2.750688010130862e-5	7.952588253175527e-4	IL2RA KO	peak175930
61.12904289783625	0.11692344472564745	0.13989420111291467	0.8357990809874489	0.4032679435978624	0.7744723101847761	IL2RA KO	peak175933
373.78969849718584	-0.03627211095363667	0.09008969262867855	-0.40262220788274783	0.6872261697935234	0.9130948554645104	IL2RA KO	peak175934
57.969815752698445	0.26064183193199464	0.1572202809362324	1.6578130402763331	0.09735520842111005	0.4041300110580036	IL2RA KO	peak175935
51.24294172573151	0.31244291966265414	0.27105374329351134	1.1526973059520687	0.24903464761448335	0.6396956221027352	IL2RA KO	peak175937
143.45438904892248	-0.14921039268040476	0.1044090095431449	-1.4290949922166114	0.15297693265714282	0.5122497141917535	IL2RA KO	peak175943
517.9781489300324	-0.0013329351811794967	0.07405514250790773	-0.01799922511846039	0.9856394715775217	0.9968055260640798	IL2RA KO	peak175944
227.78629675630143	-0.11009533948824518	0.11133788274151965	-0.9888398878918945	0.3227414850555103	0.7128892279976478	IL2RA KO	peak175945
23.737373078751435	-0.5290877590261117	0.27208665298182266	-1.9445560935378134	0.05182842804649613	0.2795739672307446	IL2RA KO	peak175946
33.88733800471452	-0.11838753597809895	0.2028227991814449	-0.5836993496583669	0.5594226048800552	0.8611861631736247	IL2RA KO	peak175949
300.2519997733716	-0.1866881157846958	0.07516471421134395	-2.4837201570377365	0.013001793754685183	0.11130789043180227	IL2RA KO	peak175950
168.76084782942553	0.014453460394450559	0.13672652995091913	0.10571072343925449	0.9158118719534422	0.9816843130656921	IL2RA KO	peak175951
844.943241988092	0.03271177045963882	0.08464815295114488	0.38644399575403127	0.6991678720073445	0.9174026592227956	IL2RA KO	peak175952
238.64224478511886	-0.04279402022887991	0.09951930535899924	-0.4300072239703407	0.6671903862865538	0.9064429789228473	IL2RA KO	peak175953
38.33111875196735	-0.07453641196984051	0.1945004719177651	-0.38321969728358574	0.7015568744751466	0.918123036710811	IL2RA KO	peak175954
25.826611906450438	-0.2899200963896751	0.2549891160749096	-1.136990083547345	0.2555424311695497	0.6465317405905553	IL2RA KO	peak175955
35.327893015262305	0.9800683523096542	0.22314989697367318	4.391973133759864	1.1232658202354477e-5	3.7265109449370224e-4	IL2RA KO	peak175956
218.42770837252024	0.03446403729756963	0.10946133161022549	0.314851251949781	0.7528745957629457	0.9351068135332137	IL2RA KO	peak175961
88.41314303855854	-0.09441064605046949	0.14905353312045996	-0.6334009269956052	0.5264718598102722	0.8455892545891371	IL2RA KO	peak175964
22.82182467394678	0.031137303837251603	0.26713382933871027	0.11656069137455181	0.9072081890613818	0.9795054793829536	IL2RA KO	peak175967
175.19790651798155	0.29233297201095093	0.12609360920948795	2.3183805574577385	0.02042864776347975	0.15233157580286552	IL2RA KO	peak175968
26.972457970072192	0.654389682377751	0.2671884764991219	2.4491688075473625	0.014318632385906162	0.11919291536035068	IL2RA KO	peak175971
47.73667295081737	-0.24587648408010365	0.19126317371368867	-1.285540124144172	0.1986036048527815	0.5804421577538756	IL2RA KO	peak175973
42.48120949804589	0.5104127559568099	0.20783316092728005	2.4558773666315994	0.014054110823278383	0.11761283719580434	IL2RA KO	peak175977
34.34048818837271	0.5520230478596567	0.23396593617802022	2.359416318791095	0.018303708490575527	0.14138253992458363	IL2RA KO	peak175980
38.76343048634679	0.13935494078573954	0.20887689829782058	0.6671630128624596	0.5046680139625312	0.8347543257544116	IL2RA KO	peak175981
22.332621391949168	-0.485561558007729	0.2729559027234465	-1.7789011087981135	0.07525597630727875	0.3493622592558569	IL2RA KO	peak175984
73.47200129251188	-0.5393716351027902	0.21929731810403522	-2.4595450585807477	0.013911323379589145	0.11671058925696952	IL2RA KO	peak175985
66.56275337159035	-0.3710447076540582	0.21747838957072854	-1.7061221962625701	0.08798533073569664	0.3817692968159398	IL2RA KO	peak175986
29.004180926754245	-0.3083248178625972	0.31017757719542743	-0.994026778629253	0.3202098305809667	0.7104718177855237	IL2RA KO	peak175988
39.996679032787526	0.18912290070612076	0.22594964335971238	0.8370134951044673	0.4025849824859272	0.7740689109237247	IL2RA KO	peak175990
17.58106136878468	0.2545080803966832	0.31339925182095785	0.8120889852732686	0.4167405730253678	0.7836851435288683	IL2RA KO	peak175995
25.97458559893781	-0.5715447255534891	0.257178209724005	-2.2223683964782697	0.026258419308917095	0.18036893519272293	IL2RA KO	peak175998
73.8017873998511	-0.014754679636604248	0.1612098440857938	-0.09152468151232748	0.927075695527107	0.9841022413137497	IL2RA KO	peak175999
37.72170816407074	0.08665398141031523	0.1949371584667977	0.444522645614917	0.6566647600130873	0.9026977557233102	IL2RA KO	peak176000
411.1657117058615	-0.051058108383034415	0.2470478480519956	-0.20667295337981786	0.8362652814259132	0.9620906635539612	IL2RA KO	peak176001
344.1684148548545	-0.0729361298577882	0.13944936824115609	-0.5230294749823209	0.6009537418994991	0.8799654315778972	IL2RA KO	peak176002
68.81376080028502	0.07783259675064821	0.18821315543171208	0.4135343067391887	0.6792151926779595	0.9108095035715054	IL2RA KO	peak176005
27.503639633593078	0.4016949516859792	0.20249866381577297	1.983691863030903	0.047290201223928956	0.2642230935949086	IL2RA KO	peak176006
23.935002969509785	-0.10907574024055611	0.3206844014106713	-0.34013422467927507	0.7337554490751376	0.9290263891772085	IL2RA KO	peak176007
154.48991868893987	-0.22687419267883943	0.2085548567875601	-1.087839411526819	0.27666600743452735	0.6690842910520544	IL2RA KO	peak176008
23.778813177142386	-0.036599832943404007	0.2445830262404402	-0.1496417535836036	0.8810472644610363	0.9733602186890905	IL2RA KO	peak176009
31.64493273001197	-0.735788760607009	0.24094984334065914	-3.0537009296442577	0.002260372960409935	0.0300147374990993	IL2RA KO	peak176011
164.19083409586244	-1.1285980624184406	0.1410625434410115	-8.000692706142717	1.2372119955342106e-15	4.740145580685442e-13	IL2RA KO	peak176012
39.85262075417924	-0.9920432932537256	0.2433277826752593	-4.076983246001498	4.562377877738012e-5	0.0012264898452063553	IL2RA KO	peak176015
17.464076716016613	-0.46342179971030606	0.31036464057543495	-1.4931526956521008	0.13539722138861365	0.48206263988463804	IL2RA KO	peak176016
51.87686080177868	0.01141180076913933	0.20400939232394769	0.055937624435538076	0.9553914977735517	0.9907262647288028	IL2RA KO	peak176017
290.6782262501869	-0.0865873729577322	0.11052410291829647	-0.7834252499813621	0.4333774333644085	0.7945979551924836	IL2RA KO	peak176020
24.281167531114352	-0.860171518018184	0.3225022567560669	-2.66717984137642	0.007649072871371661	0.07586344029438344	IL2RA KO	peak176024
20.743430408698192	-0.5631617635569418	0.33364989538412254	-1.6878823321931156	0.09143381880753712	0.390407995042424	IL2RA KO	peak176025
42.265086209187764	0.015318509943957701	0.20891765974226	0.07332319327555181	0.941548935808316	0.9877992706738065	IL2RA KO	peak176027
145.17798669207127	0.07589703170405888	0.12148689979220635	0.6247342868562347	0.5321454659421949	0.8479737692678965	IL2RA KO	peak176029
122.36344688916837	0.46839654694640037	0.1715387329564284	2.7305585092865012	0.006322710877790114	0.06585878942226746	IL2RA KO	peak176030
37.15741474295616	-0.23458706067347443	0.29823957676846263	-0.7865725374724339	0.4315321408205041	0.7933406530395265	IL2RA KO	peak176032
45.35741275820062	0.01006983365314746	0.22227501369648703	0.04530348906826593	0.9638654064213587	0.9925085078015037	IL2RA KO	peak176033
29.94120128693191	0.34941916851046906	0.21586749628332288	1.6186743003303359	0.10551735923824163	0.422292193893838	IL2RA KO	peak176034
139.82036402312914	0.24659437895439523	0.1217552193460014	2.0253290189854494	0.042833590660745074	0.24842967533771115	IL2RA KO	peak176035
108.17366611722944	0.45341487517874896	0.155943304790237	2.9075623079083	0.003642577709150882	0.04352026299219409	IL2RA KO	peak176036
96.67310545348877	0.15294819321992764	0.1439977606864477	1.0621567480689462	0.28816453142639187	0.6808494568952882	IL2RA KO	peak176037
153.02813345437508	0.27376665037912734	0.11837226171209544	2.312760155288589	0.020735829593196222	0.15387788075088066	IL2RA KO	peak176038
251.74790401548137	0.08935470244960153	0.08097938701045852	1.1034252758428678	0.26984252522563124	0.6623998348852215	IL2RA KO	peak176039
1089.4978197454816	0.12052727520384454	0.07130987222045197	1.6901905928430034	0.09099149751362412	0.3893276429404459	IL2RA KO	peak176040
438.7909294257165	0.13171009138970458	0.07767708063968308	1.6956107297680485	0.08995962442340338	0.3866806906936826	IL2RA KO	peak176041
107.15320047531839	0.06856059473255818	0.11660091544369455	0.587993623134678	0.5565365730906497	0.8598117498413654	IL2RA KO	peak176042
49.07857247943554	0.3795367240258124	0.17758480805660962	2.1372139215018073	0.032580596239137484	0.20781548225143234	IL2RA KO	peak176043
41.91569458192745	-0.043460132363459525	0.22495195903126453	-0.19319739445976242	0.8468043792171974	0.9648106498448471	IL2RA KO	peak176045
21.782284678050782	0.3124977804848713	0.29662091443403243	1.0535257808139817	0.2921000848990442	0.6846954699066734	IL2RA KO	peak176047
211.51705361644858	0.1653469915563194	0.09209163209543807	1.7954616265782326	0.07258018135941391	0.34236239945639907	IL2RA KO	peak176049
62.0522755380803	0.22223727607342042	0.23743472474603894	0.9359931505853925	0.34927671428780066	0.7352714584138057	IL2RA KO	peak176050
39.97278754663624	-0.6376745317694793	0.22419490629161168	-2.844286439496766	0.004451101324555311	0.05052808256079885	IL2RA KO	peak176051
26.137641491778307	-0.15944340439147955	0.24760454928528444	-0.643943759723786	0.5196119040630258	0.842247401372095	IL2RA KO	peak176052
28.28592800056792	-1.6483405792644041	0.32802107410244363	-5.025105730705626	5.031552539979737e-7	2.5680797864281894e-5	IL2RA KO	peak176053
28.762404901678064	-1.8654262201862184	0.34474962971273737	-5.4109593148528825	6.268801460943209e-8	4.208145980748101e-6	IL2RA KO	peak176054
197.21080527702003	0.19219188784765978	0.11194340305489524	1.716866582601674	0.08600355194296914	0.37702554170734087	IL2RA KO	peak176056
24.424433168439766	0.10674517094872216	0.25176874185069276	0.4239810318154014	0.6715796467139256	0.9080891467540859	IL2RA KO	peak176060
53.65055475076802	-0.9124496653091262	0.22297977671842897	-4.0920736343786706	4.27532838898505e-5	0.0011621648248143661	IL2RA KO	peak176061
79.05252833587586	-0.13070665232570547	0.1697753947008108	-0.7698798318569379	0.4413711784649936	0.7993068555200721	IL2RA KO	peak176062
26.302651910328645	-0.4415869473447964	0.24250253935550994	-1.820958034164862	0.06861323631842689	0.3311953951625187	IL2RA KO	peak176065
45.63811177740255	0.13467473415637035	0.18170528124695903	0.7411712704890037	0.4585896005704312	0.8098046327471737	IL2RA KO	peak176066
26.966111279407567	-0.4325597892379066	0.2542351103309221	-1.7014164120560307	0.0888648216164358	0.3839306421350218	IL2RA KO	peak176068
39.26556071603054	-0.028629804327238134	0.2587363087131255	-0.11065244174516496	0.9118919602839428	0.9808126231414126	IL2RA KO	peak176071
46.00762206671329	-0.19370105977600843	0.20377535588961448	-0.95056175429249	0.3418268912516232	0.7290798637717266	IL2RA KO	peak176072
107.81422454066019	-0.1528221204803159	0.128842531146857	-1.1861154784837822	0.23557669867235415	0.6254614050881783	IL2RA KO	peak176073
248.53263293244936	0.11045355250830179	0.0946653442263711	1.166779177860239	0.24329955790553484	0.6329068179671479	IL2RA KO	peak176074
504.6802286445259	-0.18303274444294623	0.08484523117977766	-2.1572543547570766	0.03098585141392493	0.20115041674516254	IL2RA KO	peak176075
546.1210013372407	0.07964328804455668	0.05682230809021233	1.4016200805872452	0.16102872732017476	0.5255254167891305	IL2RA KO	peak176076
58.058874076976515	0.17034142409062883	0.21404815251723072	0.7958088966776597	0.42614311987813647	0.7896890981309502	IL2RA KO	peak176077
159.99841498311864	-0.052591863766566924	0.11922016034410358	-0.4411323019091043	0.6591172197152128	0.9034453680278016	IL2RA KO	peak176082
82.48798375055665	0.07652912638769123	0.30387350219846126	0.25184534299311717	0.8011606079725224	0.9513173372443877	IL2RA KO	peak176083
53.03740152466021	0.5840013693777241	0.1476568870946278	3.955124483990099	7.649481133276083e-5	0.0018909698720875692	IL2RA KO	peak176085
52.66148908521739	-0.2584750696148446	0.19413235063036133	-1.3314373867908051	0.18304513447967355	0.5589065914071452	IL2RA KO	peak176086
94.6312172611859	0.03524511232905183	0.15902472449420063	0.2216329092293894	0.8245996616844239	0.9583608838495018	IL2RA KO	peak176090
108.18948709374897	-0.05347456543832239	0.13744842131908205	-0.38905187069542924	0.6972377757658719	0.916860106496632	IL2RA KO	peak176091
362.747869173769	-0.0831951787815163	0.07186592606633112	-1.1576442875686102	0.24700922815484094	0.637226236674412	IL2RA KO	peak176092
116.37338103908972	-0.005374314361558415	0.10756590072315038	-0.04996299315515101	0.9601518786547518	0.9916773799680791	IL2RA KO	peak176093
125.56988765283424	-0.10711920196760774	0.11144246315324317	-0.9612063385597412	0.33644842995898483	0.7245852267099866	IL2RA KO	peak176094
211.9997247264269	-0.08212439655742991	0.12273844675347094	-0.6691008296885385	0.503431160752041	0.8341685780980082	IL2RA KO	peak176095
24.975041027768714	-0.5209553082829925	0.32990955425270885	-1.5790852419022205	0.11431650629441199	0.4406175969784026	IL2RA KO	peak176096
34.129774331053106	-0.18592486348672752	0.2701610841839204	-0.6882000198080102	0.49132683146462375	0.8281711708800766	IL2RA KO	peak176097
50.13688274522524	-0.121079415564751	0.21705311549537853	-0.5578331151267396	0.5769583475762194	0.8692366691169726	IL2RA KO	peak176098
47.96290570763055	0.18727288787540125	0.18568622744753857	1.0085448471309535	0.31319296929621454	0.7040969229963551	IL2RA KO	peak176099
97.66075415671641	-0.3713524969450896	0.15996633175960928	-2.321441598743057	0.020263022617291793	0.15149837126172583	IL2RA KO	peak176106
82.5891405819389	-0.5456095232336842	0.19408794254687817	-2.8111458964118947	0.004936539566898078	0.05478609368195949	IL2RA KO	peak176111
24.035976553440847	-0.49287521992202654	0.3663186258661383	-1.3454822799595647	0.1784695399420341	0.5524585239197248	IL2RA KO	peak176112
54.90757712278185	-1.1276794035336801	0.27377234163606967	-4.119040648133565	3.804530367848867e-5	0.0010540115987587829	IL2RA KO	peak176116
24.155189838073237	0.007517190822465227	0.2726229824674407	0.027573577085941398	0.9780022560810132	0.9951922908967888	IL2RA KO	peak176120
75.84255119409546	-1.4812801827030666	0.2142037161712537	-6.915287041606684	4.6691697154596e-12	8.271513481490099e-10	IL2RA KO	peak176121
27.524956876949915	-1.7583178255741507	0.3325322917116314	-5.287660384871572	1.2389072081837795e-7	7.666256969063621e-6	IL2RA KO	peak176124
32.32741310054948	-0.3354709731870461	0.2297447277238296	-1.4601900836231916	0.14423783991313793	0.4972798820415797	IL2RA KO	peak176126
24.945583966378994	-0.6311301792955372	0.3348895714529908	-1.8845919165450342	0.0594849545004909	0.3039802997829567	IL2RA KO	peak176128
35.80648807063522	-0.7429813809346015	0.23083128404768866	-3.2187204780315004	0.0012876393800134562	0.01923460736990424	IL2RA KO	peak176129
28.266325158221207	-0.8349985120904462	0.31320057261596845	-2.6660184721765545	0.007675547540451553	0.07606399871842054	IL2RA KO	peak176133
62.86358773684632	-0.6111367267266192	0.2031087210824417	-3.0089142576923575	0.0026218309729807805	0.03367797717519566	IL2RA KO	peak176135
140.76299287632793	-0.8930612593803001	0.1658733886828227	-5.3839935777039	7.285110395181607e-8	4.8075471054061695e-6	IL2RA KO	peak176136
498.2921986322956	-0.584848732633274	0.11337800713847102	-5.158396653761832	2.4907352390121596e-07	1.4070437114718342e-5	IL2RA KO	peak176137
33.6140868203782	-0.4821544309216978	0.2568629407188639	-1.8770883396893563	0.06050598726327533	0.30712317964981095	IL2RA KO	peak176141
27.202279736226938	-0.4463542525245231	0.2552460466679921	-1.74872151146424	0.08033916976808037	0.36291853774079336	IL2RA KO	peak176146
58.36906288605688	-1.1463589992603846	0.2531109353057238	-4.529077330759091	5.924181566669324e-6	2.162467006330136e-4	IL2RA KO	peak176147
62.82477184914497	-0.6824905672893955	0.22736000364013592	-3.0018057545848635	0.002683833686009088	0.03428734943530585	IL2RA KO	peak176149
701.2466807376329	-0.6342797708463269	0.11865510577162197	-5.345575032119889	9.013045113160276e-8	5.793312348319441e-6	IL2RA KO	peak176150
26.777282891914776	-0.7668574174969108	0.3635407652389975	-2.109412453353798	0.03490899548935648	0.21707223849064253	IL2RA KO	peak176151
25.20641715306218	-1.312673426371886	0.3100382584570196	-4.233907882545602	2.2966504999376894e-5	6.837629276512427e-4	IL2RA KO	peak176154
38.5667955346221	-1.5519443285850458	0.26872344808882537	-5.775247153244541	7.684020944206391e-9	6.567093614102104e-7	IL2RA KO	peak176155
24.300425649026085	-0.2161009214301701	0.25951552114460874	-0.832709043671238	0.40500884281888466	0.7758178946572691	IL2RA KO	peak176159
22.721855965724952	-0.7149111948831325	0.2781485541549578	-2.5702495454456047	0.010162528066253187	0.09326384442444213	IL2RA KO	peak176162
30.980218133585783	-0.6062643512091976	0.2433333550712115	-2.491497111161659	0.012720600153788652	0.10953012247088958	IL2RA KO	peak176163
120.14599855047601	-0.3734202292738504	0.1393450677329731	-2.679823802514743	0.007366092198601254	0.07381390165481118	IL2RA KO	peak176164
124.09645011878855	-0.13842810485207643	0.12036337510327304	-1.1500849384898326	0.2501088891515508	0.6409063895192111	IL2RA KO	peak176165
35.62440160905444	-0.36194011612191357	0.21862818579786095	-1.655505280808376	0.09782204611789867	0.4050891332511863	IL2RA KO	peak176166
26.90600249842947	-0.10844656190047543	0.3038071674981702	-0.35695853653988785	0.7211228465858628	0.9247363064927215	IL2RA KO	peak176169
30.326470125619625	-0.4048351093805804	0.2632867015757729	-1.5376208025610076	0.12414135806402363	0.4611601084280372	IL2RA KO	peak176170
29.05938912990274	-0.12984242912893793	0.21805239089403541	-0.595464367974007	0.5515331102595004	0.8571448264273807	IL2RA KO	peak176171
38.864401895011454	-0.22920188828663113	0.2285250167174494	-1.0029619145374296	0.31587923744073887	0.7065775832378709	IL2RA KO	peak176174
29.140379365196598	0.04010804620320278	0.24910995489314353	0.16100539306190012	0.8720891530115826	0.9712604859684547	IL2RA KO	peak176177
136.40888455930215	-0.04889010584432605	0.1463788124272442	-0.3339971477677227	0.7383817109598074	0.930376701969276	IL2RA KO	peak176179
33.20899141193712	-0.34467717013739896	0.256931769050864	-1.3415124622800703	0.17975412628177642	0.5543659485280519	IL2RA KO	peak176180
66.36090649598576	0.7877748738710163	0.178745944958481	4.407232141987893	1.0469995679860039e-5	3.5045555592208425e-4	IL2RA KO	peak176181
19.33613055735214	0.2769556333156096	0.32902631747730393	0.8417431026158381	0.39993176611693027	0.7722137317835145	IL2RA KO	peak176182
56.80998951110473	0.11100829087792342	0.2020876743212659	0.5493075777667155	0.5827943878833437	0.8717222406010321	IL2RA KO	peak176185
36.365676320218114	0.30995413274893013	0.2547077338945541	1.2169011439489599	0.22364183033812499	0.6118003916781694	IL2RA KO	peak176186
100.67055900972962	0.1214649244052023	0.13325081921477788	0.911551051775684	0.36200509950504633	0.7449725328544538	IL2RA KO	peak176187
155.67128939434994	0.03616740530856079	0.09786609739715296	0.3695601058024098	0.7117102807513367	0.921982741725966	IL2RA KO	peak176188
392.2058542936223	0.06938768822487966	0.06319760975566148	1.0979479840005129	0.27222720338735623	0.6647899884577592	IL2RA KO	peak176189
131.4082514932853	0.05445086657402032	0.11685372597863138	0.46597458590218643	0.6412336918024408	0.8969976894728398	IL2RA KO	peak176190
19.74746685662303	-0.3072141004554316	0.3525595678922904	-0.8713821108076915	0.3835455502086029	0.7614418262512294	IL2RA KO	peak176193
40.028741205865245	-0.661177030629922	0.2398558890412675	-2.7565595044287847	0.005841298337806626	0.06217337298298535	IL2RA KO	peak176201
24.772289843825586	-0.2859865460922792	0.24636092335518706	-1.1608437823557047	0.24570543432373096	0.635739252119353	IL2RA KO	peak176206
40.4501194947106	0.05149381051247295	0.2138550182415553	0.24078841327122483	0.8097191103228262	0.9543108746540653	IL2RA KO	peak176209
46.54064174183981	-0.33347726514475523	0.22006976742723067	-1.5153252036539933	0.12969006869470132	0.4720820352897142	IL2RA KO	peak176210
123.8797720072202	-0.13391903410126985	0.12107141910336204	-1.1061160023815317	0.26867631324004343	0.6612515851622465	IL2RA KO	peak176213
292.1226567927404	0.01389177317283854	0.09509269830803929	0.14608664408531255	0.8838529897780576	0.9739757558684674	IL2RA KO	peak176214
356.4722668914144	0.014434348015718294	0.08254214948072842	0.17487245130547954	0.8611798573675418	0.968718953180553	IL2RA KO	peak176215
728.4394318463095	0.016460737289854147	0.0590314123404204	0.27884708559790017	0.7803621779159906	0.944323519845432	IL2RA KO	peak176216
1681.3772836806331	0.042893561480666545	0.0619107481062849	0.6928289964616368	0.48841687286017177	0.8264358130538013	IL2RA KO	peak176217
387.04489836288366	-0.030034527895742614	0.07712022054184696	-0.3894507521467121	0.6969427346837209	0.916752920169652	IL2RA KO	peak176218
30.098183155794597	-0.08927754967718426	0.25816847216373057	-0.345811201998997	0.7294846059946265	0.9277920357595456	IL2RA KO	peak176219
44.620151575086446	-0.40419287976633816	0.2439898105523438	-1.6565973753220549	0.09760090336429304	0.4046087388749393	IL2RA KO	peak176220
49.768922606962946	0.04934692195023545	0.22796682933811996	0.2164653607435325	0.8286250231892531	0.9597238858870681	IL2RA KO	peak176225
839.6852783036525	-0.1780486865485545	0.06677374125558343	-2.6664476664120804	0.007665754040608686	0.07598242103413946	IL2RA KO	peak176226
639.4344364484914	0.03112531395411314	0.06579706520627045	0.4730501863044631	0.6361773746476207	0.8951075203084151	IL2RA KO	peak176227
157.00750263742341	-0.010012740403959402	0.11298308204020903	-0.08862159026955924	0.9293826490415296	0.9846064162497107	IL2RA KO	peak176228
37.43740623542127	-0.04278005026298391	0.24676120409069527	-0.17336619190454436	0.8623635976378825	0.9688299128474741	IL2RA KO	peak176229
27.857700100539276	-0.8449579134008286	0.3231606263484204	-2.6146685100486984	0.008931409120327067	0.08483501975022795	IL2RA KO	peak176230
43.58767376591911	0.22877264333029562	0.17221850917563652	1.328385923356139	0.18405064735054583	0.5603977158483896	IL2RA KO	peak176231
29.395871136001865	-0.17005209997199405	0.221673578518149	-0.7671284106512108	0.4430051716183071	0.8003514185578745	IL2RA KO	peak176233
421.1548704240922	-0.09963172932617491	0.09827448932445809	-1.0138107052099332	0.3106730861344031	0.702120210788843	IL2RA KO	peak176234
69.84142001706722	0.016700557895908845	0.14459355432821108	0.11550001639769128	0.9080488074808986	0.9797851383246463	IL2RA KO	peak176235
54.93913110116194	0.34003828575587247	0.1959399517748434	1.7354208913280427	0.08266628236779991	0.36901150533851734	IL2RA KO	peak176238
31.72631974838153	-0.24252446331565375	0.24464140248778599	-0.9913467665300932	0.3215162843733776	0.7117560624258392	IL2RA KO	peak176240
234.65435817504087	0.2875882031248809	0.09881819241230921	2.9102758925699366	0.003611098365800987	0.04323615762916529	IL2RA KO	peak176241
259.3310321770193	-0.031041933594706732	0.08124332863492861	-0.3820859400554029	0.7023976203034179	0.9183999411376718	IL2RA KO	peak176242
165.61707115683578	0.05431156564656076	0.10459547953602173	0.5192534695331298	0.6035839966082981	0.8809850697174494	IL2RA KO	peak176243
30.71335052675704	0.05478819126990337	0.23653636879008966	0.23162692295544732	0.8168277946246518	0.9561646483865627	IL2RA KO	peak176244
49.35141315569046	0.10045699584722675	0.17994425997602106	0.5582672982212015	0.5766618719686565	0.8691249084461513	IL2RA KO	peak176245
132.97526295574065	0.04419432657338364	0.10360689674221549	0.426557767513717	0.6697014638376881	0.9075394249872709	IL2RA KO	peak176249
56.327231392211516	-0.00924267803344505	0.16790761356137848	-0.05504621164820735	0.9561016480066005	0.9908771228108761	IL2RA KO	peak176253
71.94153710846267	-0.10505102135101163	0.16596074733789856	-0.6329871553128534	0.5267420309548422	0.8457683866124747	IL2RA KO	peak176254
113.43797114485854	-0.014338581302779405	0.12172699311148091	-0.1177929474496075	0.9062317177634596	0.9791880096307504	IL2RA KO	peak176255
78.1412381330376	-0.0625917330537885	0.18417198192793943	-0.3398548052671694	0.733965873051741	0.9290651320405899	IL2RA KO	peak176256
27.272506770435665	-0.05404302154500201	0.2184258334080994	-0.24742046625972977	0.8045828366881136	0.9527420474870735	IL2RA KO	peak176257
25.65752177790371	-0.6890464248942404	0.35891390022682995	-1.91980980524513	0.054881927887990234	0.2893520517745157	IL2RA KO	peak176258
58.36427668934789	-1.4581266425686001	0.23510604870043028	-6.201995442603564	5.575169277275586e-10	6.279507599627693e-8	IL2RA KO	peak176262
30.848049777715957	-0.8287789711936867	0.27589407131199367	-3.003975283892438	0.0026647697192051793	0.03410050234255612	IL2RA KO	peak176263
17.001757564723672	-1.0784811201530855	0.38852970543304255	-2.7758009363815455	0.00550659121239175	0.059483319237677676	IL2RA KO	peak176264
19.24246682614442	-1.0863486042170363	0.37833964285132915	-2.871358116294262	0.004087122123366117	0.04740639473294574	IL2RA KO	peak176267
23.07300860378966	-0.39965411308517096	0.29410632862289415	-1.3588762776934704	0.17418579713664462	0.5461822732246563	IL2RA KO	peak176268
28.915677015983764	0.2758303386342067	0.26147945133452166	1.0548834228710589	0.2914786447055269	0.684049163251603	IL2RA KO	peak176269
70.68538973854069	-0.01150171882499976	0.16318412923314934	-0.0704830725821791	0.943809173162335	0.9883190548063866	IL2RA KO	peak176270
27.48386551630326	0.22791660847872197	0.28595267469962204	0.7970431076335835	0.42542599601437836	0.7893321146528083	IL2RA KO	peak176271
34.94522340156954	-1.5729319328989122	0.3239577655125827	-4.855361100574756	1.201675616683424e-6	5.4662572388323296e-5	IL2RA KO	peak176274
107.80196286343393	0.5455317321888125	0.13360569865566815	4.083147183674927	4.442986306002e-5	0.0011994748290105972	IL2RA KO	peak176279
56.95441989128841	0.14401926208336496	0.15994761969660629	0.9004151631424416	0.3678993543940254	0.7493113874460969	IL2RA KO	peak176280
44.10249520263284	0.22242193684165384	0.18663817996718185	1.1917279566311896	0.2333679323723205	0.623052897890896	IL2RA KO	peak176281
23.35590980582773	-0.21378360841287783	0.2630285511501845	-0.8127771965363992	0.41634581193936365	0.78340041564123	IL2RA KO	peak176283
244.10560416601527	-1.237914818005788	0.14237895703106981	-8.694506855641956	3.483393703082861e-18	2.054130071770412e-15	IL2RA KO	peak176284
50.832877561410875	-0.911786702587219	0.2335036575645828	-3.904806940058468	9.430063609429405e-5	0.0022485048599464857	IL2RA KO	peak176285
18.600144615867432	-1.7009799164428272	0.40047144041637794	-4.247443749482573	2.1622342879998124e-5	6.505107702436039e-4	IL2RA KO	peak176286
141.24194460186072	-0.99380663887527	0.15940106546528796	-6.234629837475501	4.528476045060772e-10	5.2050018403594965e-8	IL2RA KO	peak176288
28.24501772870815	-0.2485449373469931	0.2548862955198735	-0.9751208351161195	0.3295003247486703	0.718895400936281	IL2RA KO	peak176289
99.76031863214344	-0.18958357264371886	0.1615985940536878	-1.1731758791214089	0.2407252827611515	0.6306989446377739	IL2RA KO	peak176290
36.38342579814627	0.005993595186249483	0.22830420446337113	0.02625267108127695	0.9790558048914818	0.9954027511382274	IL2RA KO	peak176294
35.02796837948743	-0.2925757103732841	0.21365300486201522	-1.3693966558637451	0.17087531903114692	0.5413358380129255	IL2RA KO	peak176296
94.25484665196723	-0.07728183212461276	0.1276620962273624	-0.6053623934466508	0.5449382327484313	0.854082496626736	IL2RA KO	peak176297
176.7937790930137	-0.21024706048353026	0.09662424843534106	-2.1759244070521615	0.029560913442397776	0.19512074238874658	IL2RA KO	peak176298
429.4901716092195	0.09699323680716605	0.06254025377891807	1.550892920102954	0.12092734737575131	0.4546002492526538	IL2RA KO	peak176299
64.16822266649416	0.36098273517539115	0.14860737216080952	2.4291038185155993	0.015136197402129667	0.12402335915695055	IL2RA KO	peak176300
55.01645335743259	0.08974017039199851	0.22840068107224115	0.39290675479034354	0.6943883523838028	0.9155131233292465	IL2RA KO	peak176301
31.16883175083664	-0.7922978706325516	0.29139286210187076	-2.719002328737774	0.0065479147102637655	0.06759201994210683	IL2RA KO	peak176304
45.952132635615804	-0.9850610195234736	0.26438990990162464	-3.7257890056772567	1.9470522398545503e-4	0.004134667684147342	IL2RA KO	peak176309
41.68287814692742	-0.6681362092515248	0.29388109953080954	-2.273491593430899	0.02299657215034399	0.16532074477845932	IL2RA KO	peak176310
35.000692256182006	-0.4103963838783639	0.2468609432765838	-1.6624597574293252	0.09642062578002306	0.40219482803221335	IL2RA KO	peak176311
476.1273197538304	-0.6810273689331228	0.1026042842645688	-6.637416495953224	3.1922869579656656e-11	4.708968505564615e-9	IL2RA KO	peak176312
21.201259755101216	-1.380045658213928	0.4058775629885258	-3.4001526175836974	6.734825122976068e-4	0.011432755293361851	IL2RA KO	peak176313
95.95481930383372	-0.03316374181914307	0.13156575064713585	-0.25206971917858345	0.8009871749670349	0.9512855007034657	IL2RA KO	peak176316
24.741542844409008	-0.3692600177363566	0.2488135552349523	-1.4840832019287207	0.1377868490412275	0.48609097158627806	IL2RA KO	peak176317
94.70494345312262	-0.15696935671577902	0.14593454810291961	-1.07561477906573	0.2820995749690417	0.6748319637002986	IL2RA KO	peak176319
187.80580250842425	-0.08300383720909495	0.09641696759779765	-0.8608841293925004	0.38930186341735484	0.7655433175470628	IL2RA KO	peak176320
143.52435032318598	-0.10471030042844587	0.10348902879514464	-1.0118009768525196	0.31163322282679545	0.702744182717911	IL2RA KO	peak176321
469.95941579596797	-0.04194523900782374	0.07144406477760183	-0.5871059987753361	0.557132518978305	0.8602472285875996	IL2RA KO	peak176322
60.435869349409764	0.06051648391017304	0.15089041301170406	0.40106248437055425	0.6883741206586498	0.9135243179147697	IL2RA KO	peak176323
30.072500271801335	0.07092777377778088	0.23184899544078943	0.30592228205661864	0.7596638201586987	0.9373634703836472	IL2RA KO	peak176331
68.45552453603436	0.04437635197792692	0.1474914796367587	0.30087400361849226	0.7635105744384164	0.9386247346953422	IL2RA KO	peak176332
143.46441207826373	0.13041447216504834	0.1088871512214586	1.1977030411954364	0.23103264496051132	0.6201299193597579	IL2RA KO	peak176333
57.38393682627757	0.05382556342959307	0.15250006465086624	0.35295436466090263	0.72412265315582	0.9257396747740375	IL2RA KO	peak176334
41.96315475182894	-0.084903489248937	0.21831941866059124	-0.3888957279651409	0.6973532825037543	0.9168958173965617	IL2RA KO	peak176335
22.787186979833237	-0.1509268373212591	0.3227388858965003	-0.46764379477240964	0.640039340816025	0.8966175264705054	IL2RA KO	peak176338
24.265839268539406	0.36732496400163317	0.2745453515234352	1.3379391126579623	0.1809162857707203	0.5558722272907785	IL2RA KO	peak176340
108.40498014789695	0.07994141795338228	0.12144617807533165	0.65824564609843506	0.5103802981254068	0.8377654543920916	IL2RA KO	peak176342
326.8230464152968	0.11980340909437037	0.07816732956622602	1.5326532166212592	0.1253613219038875	0.4636294686187192	IL2RA KO	peak176343
275.2892690700514	0.036387239095345844	0.08361791096212864	0.43516082471644113	0.6634456959622871	0.9053246621968136	IL2RA KO	peak176344
43.19517822235673	0.2238067533263994	0.2195361314248303	1.01945293412001	0.3079879867344876	0.6996798753029858	IL2RA KO	peak176345
26.85166069781329	-0.21407746220640297	0.22998788264207265	-0.9308206143171861	0.3519463644597025	0.7373353897316811	IL2RA KO	peak176350
22.282047512939236	-0.11193365595681135	0.2991718013435922	-0.37414507468321856	0.7082963851762767	0.9205746846469183	IL2RA KO	peak176357
21.765076849411145	-0.12355826881579447	0.26081323512951604	-0.4737423265902792	0.6356836661366366	0.8947884890448086	IL2RA KO	peak176360
26.55839675846787	-0.9418510110374974	0.3372648370513441	-2.7926154984669007	0.0052283798654383035	0.05721136059579173	IL2RA KO	peak176364
30.42916825576918	0.7237740651299794	0.22833852547523187	3.1697413462034816	0.0015257468955905784	0.022035671338478755	IL2RA KO	peak176365
29.894117961321108	0.37917748680453894	0.20902120076013395	1.814062331598941	0.06966812999305358	0.3341657391475047	IL2RA KO	peak176371
84.02407430218616	0.1937014493033169	0.1633506689292146	1.1858013840595554	0.23570074481363268	0.6255967565990945	IL2RA KO	peak176372
203.21507411406824	0.07584215648992969	0.09418161821799252	0.8052755720801658	0.42066067497807813	0.7862670871938102	IL2RA KO	peak176373
1008.255677763647	0.014127220504793066	0.07056569082328483	0.2001995635552037	0.841324508496999	0.9632769588854991	IL2RA KO	peak176374
69.96249914164251	0.08416029961475284	0.21496888095088243	0.3914999196278198	0.6954277480610659	0.9161057185066147	IL2RA KO	peak176375
32.37877970763978	-0.0935643834851003	0.26778284462847035	-0.3494039493639491	0.7267860687803276	0.926724275765075	IL2RA KO	peak176376
34.76733486714085	0.19875133803510675	0.1898044364644198	1.0471374733770467	0.2950361782802906	0.6878114837037269	IL2RA KO	peak176377
62.92195484865678	-0.29160674452687985	0.20926088962363754	-1.393508099154811	0.16346619758829814	0.5293037968650395	IL2RA KO	peak176381
36.08516706717898	-0.11811025795845309	0.21753921733995454	-0.5429377718771459	0.5871726482525979	0.8735360067608691	IL2RA KO	peak176382
44.95247978817513	-0.3764685114809626	0.2290319436958516	-1.6437380105410226	0.10023033084493042	0.41074272878283336	IL2RA KO	peak176383
81.08072838352592	0.30176172914756477	0.12407568736309373	2.432077835398103	0.015012480813306629	0.12334891713164521	IL2RA KO	peak176390
216.02738456977366	0.09826529270168988	0.10213038722777835	0.9621552935320976	0.3359716023596535	0.7242593807723625	IL2RA KO	peak176391
105.13887525113584	0.2730066091398332	0.11963007084158066	2.2820901736433847	0.022484017022103137	0.1626392178774758	IL2RA KO	peak176392
93.93083337672934	0.27528764775354936	0.1236391284853607	2.2265414770061596	0.02597793398367515	0.17914195754908413	IL2RA KO	peak176393
25.310709124765374	-0.16483252916388863	0.2665951038446961	-0.6182879084677833	0.5363855709943545	0.8499360734108997	IL2RA KO	peak176395
51.485699084457	-0.07130348254496359	0.17626938498563807	-0.4045142754130174	0.685834582515638	0.9127931901890554	IL2RA KO	peak176396
693.1386971020142	0.01173583585188249	0.081288270431982	0.14437305394143496	0.8852058937088144	0.9743490988373918	IL2RA KO	peak176397
105.46740487915793	-0.08387936848004414	0.11428302614291545	-0.7339617378975393	0.462972057925886	0.8127353169070785	IL2RA KO	peak176398
46.798874170096326	0.18469129576546273	0.19224337632087277	0.9607160428622264	0.33669496252908326	0.7247073846969047	IL2RA KO	peak176399
60.74087783367289	0.07483051471612231	0.27634261885041617	0.2707889033816675	0.7865533949522012	0.9464728968393096	IL2RA KO	peak176400
37.148225291888735	0.13685941235421695	0.19528185922507899	0.7008301380235981	0.48340902737857894	0.8235464947514657	IL2RA KO	peak176402
23.937878387908007	-0.10475233874917986	0.2329837719572494	-0.4496121677023971	0.6529901129733653	0.9012842950582083	IL2RA KO	peak176403
88.10186771490682	-0.2827112047147984	0.16560153227288538	-1.7071774689193975	0.08778907150998151	0.38128039677258346	IL2RA KO	peak176404
43.80244451988964	-0.13461896055107067	0.2179682987246419	-0.617607979411419	0.536833783412904	0.8501318333302011	IL2RA KO	peak176405
146.3109654944442	0.07042918734639961	0.13395792716883886	0.5257560253051061	0.5990577317883374	0.8791042130683909	IL2RA KO	peak176406
99.0260990929702	0.3922834032913014	0.14889404090409378	2.634648108878854	0.008422454965656202	0.08124905077071189	IL2RA KO	peak176408
18.99884190204281	0.17187586363278343	0.2934099452519477	0.5857874499966101	0.5580183584227921	0.8606526967800413	IL2RA KO	peak176411
15.548624450955051	0.3998292882753424	0.34078739442324324	1.1732514019540632	0.2406950045438188	0.6306578789222383	IL2RA KO	peak176412
59.298942124649685	0.32131061392984855	0.21522186122862344	1.4929274010344626	0.13545619165246742	0.48213491168449735	IL2RA KO	peak176413
37.21410146910864	0.10155365549326703	0.313819142763714	0.32360567490852693	0.7462365910242242	0.9328279289547261	IL2RA KO	peak176414
46.879111062101636	0.5259004805500058	0.257284557900266	2.0440421486697478	0.040949383462939096	0.24123119479701735	IL2RA KO	peak176415
19.95354762293744	0.3106886446954643	0.25918291964424484	1.1987234541609315	0.23063549503112546	0.6197705328727099	IL2RA KO	peak176418
25.496219305964047	-0.4214878865152233	0.2795998741994459	-1.507468083531987	0.13169071881207497	0.47594179988004504	IL2RA KO	peak176419
25.57546106716468	0.19169088874248494	0.2518781402425527	0.7610461493716413	0.4466295031561231	0.8026178884906715	IL2RA KO	peak176420
139.10609953646411	0.3772059444094116	0.12761151756283368	2.955892631115228	0.003117656006855063	0.03841424835727645	IL2RA KO	peak176421
46.42430539324839	0.49930857428828496	0.1891940252091194	2.6391350030022913	0.008311787365910551	0.08045733005066717	IL2RA KO	peak176422
34.29912040045314	0.29895379015714907	0.24674109915930512	1.2116092178228222	0.22566200437666076	0.6138755081042546	IL2RA KO	peak176423
76.6377003885902	0.06672568287731151	0.25790337351427284	0.25872357529909856	0.795848528283863	0.9497792932370194	IL2RA KO	peak176425
69.79498853172556	0.24135562092112262	0.20798693858660564	1.1604364320244192	0.2458711609333337	0.63592882410648	IL2RA KO	peak176426
301.8783859821665	-0.004598349019277839	0.12559543230423773	-0.036612390553654596	0.9707940639218218	0.993750693707471	IL2RA KO	peak176427
34.972010253607415	-0.7951995724713005	0.265940408032761	-2.9901419583192506	0.0027884782152403326	0.035315159683608974	IL2RA KO	peak176430
40.27463174978477	0.006177176541209429	0.23864737849775852	0.025884116473826876	0.9793497690206432	0.9954669461470655	IL2RA KO	peak176432
214.06140256623064	0.5533996781538542	0.14635449709969708	3.7812276979563997	1.560568559385168e-4	0.0034325862062734966	IL2RA KO	peak176433
45.33370693727007	0.5748411874788412	0.22499453273459136	2.5549118038211924	0.01062147068901144	0.09633103081000727	IL2RA KO	peak176434
24.021977435784414	0.07983616180084606	0.24417854978573628	0.32695812908587313	0.7436995543440373	0.9320320760433819	IL2RA KO	peak176435
51.626120835652976	0.15012204410163152	0.2047093785500366	0.733342288296467	0.4633496888567838	0.8129477650508663	IL2RA KO	peak176437
131.90117988077182	0.09896672023071713	0.1310749308022759	0.7550392712394912	0.4502254193124915	0.8047702186190037	IL2RA KO	peak176438
28.105305613159572	-0.19015504756570442	0.24512355007773418	-0.7757518504664361	0.4378955185414463	0.7975655269444779	IL2RA KO	peak176439
115.90962819215108	0.5388066399018667	0.1904102854045607	2.829713945111083	0.004658963876298585	0.05236643827788815	IL2RA KO	peak176440
23.300167948579443	0.1036041218575453	0.33755901475357947	0.3069215080307574	0.7589031176391168	0.9371439372614191	IL2RA KO	peak176441
89.95354535601155	0.21329049484704074	0.22805067439670473	0.9352767555337812	0.34964569118204714	0.7355613829968703	IL2RA KO	peak176442
24.81954419657864	-0.2526858711665625	0.2698542642939626	-0.9363790186072513	0.3490780767287516	0.735205318835242	IL2RA KO	peak176443
68.90310105192768	-1.1934735915867296	0.21513767671543932	-5.547487589378993	2.8980372405484894e-8	2.1333090777336595e-6	IL2RA KO	peak176446
27.923272284813315	0.6169447970942209	0.2124803406409441	2.903538253154222	0.0036897189288382717	0.04390360888173978	IL2RA KO	peak176447
52.401527693128244	-0.5942173373148183	0.1847471217338315	-3.2163821105203354	0.0012981785725697482	0.019358363548240255	IL2RA KO	peak176450
31.436597826134793	-0.09027510928530287	0.217390545136359	-0.4152669529793832	0.6779464905122663	0.910287293009677	IL2RA KO	peak176451
49.52301277475753	0.3937327472272894	0.19634556463418287	2.0053050241336714	0.04493044804779579	0.2558467834164578	IL2RA KO	peak176456
65.61117172047268	0.029459544312361086	0.17441985870972238	0.16890017300947954	0.8658751631112254	0.969768800117074	IL2RA KO	peak176458
34.44508873658802	0.10768105337757158	0.2328598187158945	0.462428657599146	0.6437739523457292	0.8977313037549378	IL2RA KO	peak176460
107.41536756042191	0.029642788378897843	0.1591736833248772	0.1862292042233905	0.8522650228793744	0.9662651965255926	IL2RA KO	peak176461
122.5773138630638	0.12626493274904702	0.20527462051658865	0.6151025023516888	0.5384870296195561	0.8508645317773534	IL2RA KO	peak176462
161.50900245532108	0.06120310006949312	0.1331894855486824	0.4595190064543243	0.6458615065116381	0.8986403282568621	IL2RA KO	peak176463
215.40173815919863	0.13394872636327965	0.0923262604780649	1.4508193624402617	0.14683016658346654	0.501656749487447	IL2RA KO	peak176464
89.81209230704519	0.20697504013920678	0.1454941613816069	1.4225659516078162	0.1548620201342138	0.5152760061327891	IL2RA KO	peak176465
91.04946439223514	0.09886476420565322	0.1308575230843994	0.7555145617565162	0.4499402984227459	0.8046152690457133	IL2RA KO	peak176466
115.03587766012342	-0.46519618803374085	0.13401334024718597	-3.4712677646545647	5.18007183415334e-4	0.009290461062131288	IL2RA KO	peak176467
172.05638257629357	0.045366718610173155	0.10290860077527855	0.44084477165558233	0.6593253785223288	0.9035521727687774	IL2RA KO	peak176468
61.06215260203449	0.09239469310646382	0.15958542636939638	0.5789669846956796	0.5626114504901869	0.8626941001302726	IL2RA KO	peak176469
34.64963686086182	0.22852515569871504	0.24251059298032093	0.9423306128209387	0.3460233997321388	0.7324865311585408	IL2RA KO	peak176471
35.77212972833119	0.3501015511421748	0.2231462649364142	1.5689330549267164	0.11666353873888446	0.4456293795716651	IL2RA KO	peak176472
116.80580280431904	0.40960616340014	0.14184471647911717	2.887708288101401	0.0038805958124488696	0.045651415816706405	IL2RA KO	peak176473
51.83153685463518	0.30575416933731453	0.15986724131872251	1.9125504813568506	0.05580562416968943	0.29233167217835626	IL2RA KO	peak176474
99.50818287788705	0.11897131315920309	0.12643784684535983	0.9409470038248223	0.3467320182992755	0.7331959422190256	IL2RA KO	peak176475
147.59000327974903	-0.028433226539171696	0.11039324548192811	-0.2575631001248745	0.7967441108664306	0.950097044061353	IL2RA KO	peak176476
23.094217081346553	0.06650493439578525	0.28085020576925274	0.2367985959405915	0.8128130408598592	0.9551886488220925	IL2RA KO	peak176477
21.287344287955996	-1.1410126303351145	0.38087653317299436	-2.995754610633535	0.002737666443964129	0.03479844860891465	IL2RA KO	peak176479
26.505376698282735	-0.4296486486535768	0.27527362444060954	-1.5608057238563144	0.11856959651955946	0.4498301290112142	IL2RA KO	peak176482
94.93478093565268	0.18451395444714763	0.1536642532030357	1.200760428018027	0.22984414614292734	0.6188398026845615	IL2RA KO	peak176485
29.40769800128951	0.33464624545083704	0.24509318164616484	1.3653837418209285	0.17213247113076444	0.5430173575810876	IL2RA KO	peak176488
192.8161234400369	0.21144342807899064	0.12212409691453378	1.7313817127095341	0.083383706075486	0.37068369250081973	IL2RA KO	peak176489
64.95195577629876	0.029363211396830523	0.21781655942789815	0.13480706643220283	0.8927644186373195	0.9761866282232523	IL2RA KO	peak176490
183.3404320713994	-0.29408358036025273	0.13043984877618767	-2.254553214523037	0.02416138691333542	0.1709436861138189	IL2RA KO	peak176491
26.722534433795992	-0.2915667285060551	0.29797980141684005	-0.978478162344253	0.3278378867728724	0.7173903451201875	IL2RA KO	peak176492
54.4035110629694	-0.172251414775311	0.21413398274045942	-0.8044095223507234	0.4211605035605853	0.7866271999673634	IL2RA KO	peak176493
29.398059040515207	-0.06379830584214354	0.27867133812690653	-0.22893745108831348	0.8189175317099169	0.9569695301308226	IL2RA KO	peak176497
49.139644544730714	0.3044857806396334	0.1874793169556611	1.6241033175496598	0.10435376006215757	0.419873289757349	IL2RA KO	peak176498
29.755117025489263	0.40660136575979394	0.2602675772382469	1.5622436343179014	0.11823060490204519	0.44911200399100243	IL2RA KO	peak176502
36.177790697900065	-0.07618333208829023	0.21380556449779906	-0.3563206236808419	0.7216004661033265	0.9248370792435625	IL2RA KO	peak176503
64.81891056551461	0.02927411148759016	0.17653276082934555	0.16582820860026928	0.868292146209044	0.9703395427924979	IL2RA KO	peak176505
272.8609510818003	0.12554369064228454	0.12767412344953746	0.9833135113859234	0.3254531622681471	0.7155048338896071	IL2RA KO	peak176506
23.25251420220548	-0.057283479331993174	0.2977430173087123	-0.1923923517998049	0.8474348828767233	0.9649759020891644	IL2RA KO	peak176507
44.28211598011637	0.33937218584404627	0.1752052248521589	1.9369980896997463	0.052745576880388605	0.2823510247519515	IL2RA KO	peak176509
97.95374737128965	0.2531025420043643	0.14603638557042778	1.7331471264214668	0.083069521938634025	0.3700985021959536	IL2RA KO	peak176510
42.612466547031225	-0.06657574221397973	0.19867234606189102	-0.33510321659583087	0.7375472265159995	0.9301010021011982	IL2RA KO	peak176511
212.52215500636103	-0.6533255067154455	0.13603885275070726	-4.802492034482766	1.5670305498071707e-6	6.900276031583776e-5	IL2RA KO	peak176513
38.851513160075456	-0.11368670289363599	0.26723487492210185	-0.4254186618673005	0.6705315042062068	0.907695752137275	IL2RA KO	peak176514
28.048893254682653	0.048722833661915536	0.2728194221590682	0.17859004786509497	0.8582596095095462	0.9677779190695288	IL2RA KO	peak176516
25.879156871151732	-0.0551782489798409	0.24594922671619687	-0.2243481295572911	0.8224864285376858	0.9578042641055924	IL2RA KO	peak176518
83.45836656937703	0.3671430384609673	0.13687511358525908	2.682321342749243	0.0073113192295853405	0.07334583203218067	IL2RA KO	peak176519
32.64599554725956	-1.1646541968557507	0.27405400487636034	-4.249725149541914	2.1403297854122875e-5	6.453839284569052e-4	IL2RA KO	peak176523
21.353697722450377	0.9806591772655631	0.28560918754032705	3.4335701372600185	5.956880674890244e-4	0.010395023822543377	IL2RA KO	peak176528
65.88796223072535	0.12692040784878497	0.1920943344686498	0.6607191628001848	0.5087924322683874	0.8368603837696369	IL2RA KO	peak176530
48.70395176772922	0.2214415280187456	0.2997999132120447	0.7386310611174953	0.4601310577128901	0.8107835974530891	IL2RA KO	peak176531
35.50601527853716	0.25319452653631047	0.23023328235851595	1.099730342818288	0.271449630126473	0.6640696981312396	IL2RA KO	peak176532
550.352601897105	0.093421090434797	0.07167072566138488	1.303476273927709	0.1924122113452873	0.5720034321819991	IL2RA KO	peak176533
68.92401160425334	0.18603238426801302	0.14639459514606598	1.2707599217197754	0.20381407080380332	0.5875127636213205	IL2RA KO	peak176534
100.39968033532207	0.23151535543290255	0.2796433301171141	0.8278951453479844	0.40772988450944664	0.777582961324825	IL2RA KO	peak176539
110.35377136953583	0.155798999970816	0.12899809048218847	1.207762063674331	0.2271387975337302	0.6154727347253847	IL2RA KO	peak176540
80.41789879145817	0.17653192199781811	0.12635841334762452	1.3970729555788368	0.16239163347846888	0.5277700971557951	IL2RA KO	peak176541
24.041670218361705	-0.3651966260988615	0.31141578830680905	-1.172697852233064	0.24091699302468503	0.630940762546061	IL2RA KO	peak176542
23.547460998344413	0.5132164609840923	0.25454008088760766	2.0162500899443945	0.04377383101974348	0.25175514894783557	IL2RA KO	peak176543
59.54706753202665	0.178267046358242	0.16689825854522947	1.068118073322686	0.28546725425516856	0.6779992435103516	IL2RA KO	peak176544
24.101364610979296	0.22467292608079947	0.2959330505588158	0.7592018723712862	0.44773180619466624	0.8032539168641801	IL2RA KO	peak176545
42.710666282003764	-1.2918698840434697	0.2632190615944891	-4.907964781189376	9.202637460895333e-7	4.3487698909980934e-5	IL2RA KO	peak176547
46.015706687799195	-1.6037819759640053	0.2550737267232825	-6.287523205805798	3.225708062503641e-10	3.837541018808835e-8	IL2RA KO	peak176548
20.321694423543008	0.2525540918206534	0.3075606570381858	0.821152140370467	0.41155961368718463	0.7800128731337237	IL2RA KO	peak176549
45.12183926319593	0.25289410619149943	0.168720124474043	1.4988971053681643	0.1339003274453243	0.4797117761762806	IL2RA KO	peak176550
35.83147666111954	-0.35119489084635125	0.21175341745495016	-1.658508727119206	0.09721482750668564	0.40386435712026425	IL2RA KO	peak176551
189.94701968407503	-1.287934066279349	0.12954994109115298	-9.941602870920198	2.74376173706266e-23	3.4232062567884414e-20	IL2RA KO	peak176556
28.57560835632005	-1.273250432590545	0.3242158984453435	-3.927168404436497	8.595180133589409e-5	0.0020782909220481145	IL2RA KO	peak176557
30.36804528537697	-0.3865033788901833	0.24919724969905624	-1.550993758385958	0.12090317974652581	0.45453809301571513	IL2RA KO	peak176559
50.11091037297097	-0.08043166958647421	0.17668658000044976	-0.45522229014942434	0.6489493259703605	0.8998934135091855	IL2RA KO	peak176564
24.206594971761675	0.2377761748143399	0.2553851275805542	0.9310494196234663	0.35182800099553363	0.7372339408962888	IL2RA KO	peak176565
19.92699571276064	0.3595945422689402	0.302418962608759	1.189060828616589	0.23441573120035797	0.6242886850571739	IL2RA KO	peak176567
97.94064788755607	0.2624735251928219	0.11886302655395756	2.208201598111527	0.027230223054169157	0.18486081991843709	IL2RA KO	peak176568
21.98762008904232	0.022617736814014206	0.2817321781750661	0.08028098515590835	0.9360137810422351	0.9863987976884726	IL2RA KO	peak176569
36.666004840550436	0.24152790348749545	0.20504455063591148	1.177928907344462	0.23882494958284683	0.6287830819739404	IL2RA KO	peak176570
22.964314431140135	-0.03463420017821777	0.2674688085349109	-0.1294887443808133	0.8969709306539707	0.9770731951566222	IL2RA KO	peak176571
42.678340175381656	-0.49684371084432816	0.2693640041504406	-1.844506701670649	0.06510933005785137	0.32089312351539334	IL2RA KO	peak176573
71.81154405995107	0.09770341924830786	0.13959274562744256	0.6999175982186594	0.483978766490951	0.8238813493782614	IL2RA KO	peak176574
179.23560315525594	0.03441370025609432	0.09972257886465405	0.34509436727264586	0.7300234279121658	0.9280289636902374	IL2RA KO	peak176575
325.50557336125576	-0.0031900778221400396	0.0855751628739006	-0.03727808063702763	0.9702632824606451	0.9936348375288292	IL2RA KO	peak176576
140.75677248335487	0.02940462208728722	0.1100787059453086	0.2671236170045148	0.7893739843341359	0.9477456189992834	IL2RA KO	peak176577
57.120194219514104	0.1862299477974082	0.147645063674842	1.2613354159102907	0.2071880264106495	0.5918099909839101	IL2RA KO	peak176578
200.29825184444206	0.10047813300930629	0.10621517689632952	0.9459865901026289	0.34415542596928106	0.7310269052088855	IL2RA KO	peak176586
687.9521421666698	-0.015587382363911117	0.06044832704969269	-0.25786292399948824	0.7965126997477546	0.9499962659388782	IL2RA KO	peak176587
122.39825172909771	-0.012484951561363939	0.11794046157101037	-0.10585808631795897	0.9156949494228499	0.9816692071007938	IL2RA KO	peak176588
69.2082358133269	0.015693027569260467	0.14583918081395777	0.10760501726404748	0.9143090169027237	0.9814696505481755	IL2RA KO	peak176589
109.29705847659228	0.03125076626869174	0.17216424551320506	0.1815171679551478	0.8559616589001976	0.9671340165604783	IL2RA KO	peak176590
170.720469391135	0.199181575874936	0.13851848599599595	1.4379421955326137	0.15045045599595933	0.5079494960934908	IL2RA KO	peak176591
34.3278606704175	0.28741175366641103	0.26278242927194323	1.0937251568253823	0.2740755374976924	0.6665827227236485	IL2RA KO	peak176592
23.40372715185077	0.38598423664041304	0.2629756275560749	1.4677566899545043	0.14217032575074412	0.4937435515991	IL2RA KO	peak176594
51.296548851114984	-0.42144321196735934	0.24050130397220257	-1.7523531266012191	0.07971310608333815	0.36124185012272575	IL2RA KO	peak176595
37.07085552825483	-0.15518457450526493	0.21656217621711793	-0.7165820791793398	0.4736320054343742	0.8188346487110869	IL2RA KO	peak176597
48.60020321533269	-0.018314753203466094	0.2121268801212697	-0.0863386723690832	0.9311971971321487	0.9849735513174996	IL2RA KO	peak176602
129.37787367841216	0.4000133242238497	0.1937616166687511	2.0644611203244665	0.038974016577164136	0.23335396370834194	IL2RA KO	peak176603
25.810805222346147	0.6748011777715113	0.27286783981434687	2.472996371542468	0.013398550333385304	0.1136447755848491	IL2RA KO	peak176604
55.44796791970831	0.4059173679144513	0.3945959938662376	1.0286910516685364	0.30362487617670847	0.695963350503944	IL2RA KO	peak176605
80.43792083563541	-0.44681794805441966	0.16452300730375732	-2.715838686497286	0.006610812023804025	0.06808573057221617	IL2RA KO	peak176606
61.68859198685982	0.2581459932772446	0.16530851868714982	1.5616012733487246	0.11838194932697556	0.4494997474015868	IL2RA KO	peak176612
63.68527889553241	0.39347406976628285	0.20519390895486223	1.9175718800348882	0.055165318557205134	0.2903738297184085	IL2RA KO	peak176615
91.71896885285398	-0.01244434616600816	0.13893540242476424	-0.08956929586573138	0.9286294846550556	0.9844515224222373	IL2RA KO	peak176616
271.30002689218105	0.21994744269351127	0.07892967344571612	2.786625524870315	0.00532599863343112	0.057982389180729975	IL2RA KO	peak176617
166.39403335877762	-0.0629173130691869	0.10405315640944124	-0.6046651081069763	0.5454015363308498	0.8542685023897032	IL2RA KO	peak176618
48.043038153533445	-0.11263095836036288	0.17373376355112313	-0.6482963130377357	0.5167933182386524	0.8409621373928149	IL2RA KO	peak176619
61.687777392363785	-0.050017758994117596	0.16058714613015473	-0.311468010980023	0.7554448578077699	0.9359340046406355	IL2RA KO	peak176621
144.90523476247742	0.10783302552636385	0.10112425756148845	1.066341826646254	0.28626914838450845	0.6788441240974553	IL2RA KO	peak176622
174.56096232955457	-9.028284054691019e-4	0.09202336401136907	-0.009810860700088747	0.9921721912944088	0.9982998771674266	IL2RA KO	peak176623
81.88399034906	0.03313451259636007	0.12486938856805102	0.26535336623597305	0.7907372571247239	0.9482121354530079	IL2RA KO	peak176624
41.73829003388727	0.36106103329118105	0.21956896990762736	1.6444082852102435	0.10009189486169191	0.41041331934398184	IL2RA KO	peak176626
29.803734174600248	0.09219064033802304	0.24271864388945533	0.37982512946146274	0.7040752272215509	0.9188286545323916	IL2RA KO	peak176627
66.46448228405686	0.14278601291588128	0.14360534468547106	0.9942945593606957	0.3200794836743409	0.7103793118929346	IL2RA KO	peak176634
351.46372049294393	0.02430560436217796	0.06839125689188315	0.35539052017426237	0.7222970497621584	0.9251703314481692	IL2RA KO	peak176635
51.17020952384825	-0.046245372776170725	0.16074024679399893	-0.2877025119629047	0.7735744670200007	0.9421945254133668	IL2RA KO	peak176636
28.02237013699752	0.320736846326918	0.20243175979374983	1.5844195923293105	0.11309826629460754	0.43814472467682447	IL2RA KO	peak176637
71.5661753262194	0.0085428659449213	0.18702516103774966	0.04567762913567006	0.9635671945578921	0.9924363620289555	IL2RA KO	peak176638
36.15819795378334	-0.4030134947224197	0.21921709876832096	-1.8384218064501596	0.066000274278578	0.3234709252372706	IL2RA KO	peak176640
32.91377036244512	-1.2354486721656515	0.30795236665018877	-4.01181743009311	6.025309035200154e-5	0.0015482000278036828	IL2RA KO	peak176647
32.58384096678791	0.012526636221649146	0.21044671173864982	0.05952402923361312	0.9525347268457953	0.9901821758676377	IL2RA KO	peak176648
83.68547782145168	0.08999341833104407	0.1584551320057356	0.5679425916466156	0.5700739500457453	0.8660977997417055	IL2RA KO	peak176653
101.21217877641917	-0.5868347750714432	0.17734789227339862	-3.308946994232002	9.364756478837705e-4	0.014898931124437093	IL2RA KO	peak176655
238.41038329760786	-0.1564751158337723	0.1306171258990665	-1.197967837346899	0.2309295382919917	0.6200082509780354	IL2RA KO	peak176657
80.36556671815252	0.005817974408189043	0.17176838996990512	0.033871042333274405	0.9729799848035903	0.9942722445815066	IL2RA KO	peak176661
37.08774676213142	0.530595279483146	0.19337514106803727	2.74386498984614	0.00607205050687776	0.06393885143605495	IL2RA KO	peak176663
152.52140369075053	0.5858698043964679	0.14577618979286966	4.018967742461358	5.845367217818257e-5	0.0015088696532035092	IL2RA KO	peak176665
26.8949046398542	0.17169375739627057	0.23477804588927711	0.7313024382068607	0.46459444154324375	0.8136952513065044	IL2RA KO	peak176666
245.81789284100256	0.3151526701096381	0.11321804094798041	2.783590560928707	0.005376085190886565	0.05841185586671266	IL2RA KO	peak176667
24.55296630560932	0.20577148643265908	0.24227730450438612	0.8493221717717016	0.3957020468054813	0.769521394025426	IL2RA KO	peak176668
255.71686272459206	-0.0570635538658201	0.12468326375668193	-0.4576681115532797	0.6471909012581953	0.8990403535719842	IL2RA KO	peak176669
58.17371891429737	0.06503539901317609	0.1964917182447711	0.3309829014379173	0.7406574010159823	0.9310426641728156	IL2RA KO	peak176671
154.39900069540164	0.009833690359426057	0.11230769990596606	0.08756025070106228	0.9302261961327342	0.9847566555668565	IL2RA KO	peak176672
130.38722268412846	-0.025544523960683792	0.12073068315414838	-0.21158270038171376	0.8324326068726411	0.9609161833977943	IL2RA KO	peak176673
80.87974196201698	-0.16658679164379306	0.13056792550981	-1.275863049775397	0.20200393486345833	0.5847834440707521	IL2RA KO	peak176674
122.75553784903256	0.08769592499471862	0.1422482142697068	0.61649930331248	0.5375650315831332	0.8504550514406548	IL2RA KO	peak176675
79.24445429036068	-0.03845262398321457	0.1497517169111935	-0.25677584722462943	0.797351816189297	0.9503624259179744	IL2RA KO	peak176676
25.993866607728002	0.2810324540354714	0.2419880059408299	1.1613486914065836	0.24550012561735543	0.6355152424561296	IL2RA KO	peak176677
24.8486203207165	-0.33134513296350754	0.2785528118952388	-1.1895235618304347	0.23423370486720596	0.6240781384387083	IL2RA KO	peak176679
60.14662425933137	-0.6130497333938489	0.20260435821273845	-3.025846723149632	0.0024793795511813214	0.03223679266274081	IL2RA KO	peak176681
102.1023499750537	-1.6030771842371787	0.18472250637075086	-8.67829922694797	4.017309549346602e-18	2.327058439868141e-15	IL2RA KO	peak176682
44.90419784117694	-0.1244089743493978	0.19295377009672077	-0.6447605262495574	0.5190823861085293	0.8420120216803624	IL2RA KO	peak176689
27.545184327668338	-0.7179011615711575	0.2696997288712326	-2.6618534789625885	0.007771169790900859	0.07674069597396639	IL2RA KO	peak176690
163.78932206209308	-0.9713281497200775	0.16647253230187978	-5.834765269015551	5.386634576995116e-9	4.794531762851878e-7	IL2RA KO	peak176691
23.59109462180419	0.23899162521522618	0.32690870099044744	0.7310653539998916	0.4647392351147081	0.813776750100632	IL2RA KO	peak176693
23.58271917024332	-0.46337423885903645	0.27133841528350783	-1.7077354799720492	0.08768543562645427	0.38104880724494505	IL2RA KO	peak176695
24.34147156985068	-0.4187944259296087	0.28049671501807844	-1.4930457417393168	0.13542521381617997	0.48206263988463804	IL2RA KO	peak176696
54.584866348935115	-0.3710106585241801	0.2106413873177547	-1.7613378987316803	0.07818122913589737	0.3571269420657888	IL2RA KO	peak176697
46.01243313983308	-0.18974804713811042	0.20550120627542076	-0.9233427412771614	0.3558286207390233	0.7405803251080914	IL2RA KO	peak176699
28.64266230181961	-0.1064434612276209	0.23492656299683892	-0.45309248928591	0.6504821434226562	0.9002196774912322	IL2RA KO	peak176703
27.238976221112893	-0.14087554153268933	0.24013671612532553	-0.5866472391467511	0.5574406493402682	0.8603616475940172	IL2RA KO	peak176705
33.887865282554685	-1.6046511808034087	0.3179347037921539	-5.047109238670688	4.485449160527991e-7	2.325122408770428e-5	IL2RA KO	peak176707
23.57846944649034	-0.3818043648694005	0.25938055586355313	-1.4719852981973263	0.14102484770085477	0.49187616304973925	IL2RA KO	peak176708
141.68754414785292	-0.638640775122427	0.1491347590305421	-4.282306682050134	1.849658091250176e-5	5.697407481621902e-4	IL2RA KO	peak176709
48.27607679735836	-0.7347531690975267	0.2267810038243096	-3.239923788620101	0.0011956165089400284	0.018121454538417896	IL2RA KO	peak176710
25.83276633390591	0.1549937675502039	0.2319179269762235	0.6683130087054203	0.5039338112263322	0.8343643646325196	IL2RA KO	peak176715
507.9695169413655	-0.031192519288905325	0.08001840948825557	-0.3898167870167864	0.6966720295915108	0.9166825180850708	IL2RA KO	peak176716
156.58315028501832	0.04970969812752565	0.09890110465182714	0.5026202518417199	0.6152312879826849	0.8860391562648874	IL2RA KO	peak176717
193.60323458251375	0.058072693035129755	0.12313990140222601	0.4715993140634427	0.6372128164165166	0.8954027304641822	IL2RA KO	peak176718
107.22748333314655	0.4250061913058155	0.15960717916235215	2.662826280975118	0.007748740614052043	0.07659757846586822	IL2RA KO	peak176724
50.30998430904758	-0.3347075790811203	0.24522518933877085	-1.364898850658985	0.1722848435626661	0.5432737594183545	IL2RA KO	peak176728
108.74495120907811	-0.256576689913877	0.27704973468420946	-0.9261033590460993	0.35439226850968125	0.7394680038189156	IL2RA KO	peak176732
67.88763414626494	-1.6787126328543067	0.22149995495017874	-7.578839613000797	3.4865920175019523e-14	9.712753751351383e-12	IL2RA KO	peak176736
22.93904527351927	-0.5518612424087479	0.3348062508000335	-1.6483002963357238	0.09929106396990439	0.4087370129971476	IL2RA KO	peak176737
51.26381548412315	-0.04786382742079417	0.21156492543624075	-0.22623706326604157	0.8210170454803151	0.9574801243550317	IL2RA KO	peak176739
313.2279000519771	-0.060000064637859875	0.06920120256200504	-0.867037889754866	0.38592124968638825	0.7633714040306895	IL2RA KO	peak176740
698.4906022343068	-0.06580159546342754	0.060267970700509106	-1.0918170082483245	0.27491354166798043	0.6674225428636924	IL2RA KO	peak176741
129.49614973551564	0.050472076107069004	0.11032887329626714	0.45746933326814526	0.6473337396889656	0.8991418317077948	IL2RA KO	peak176742
243.04737569194643	-0.10624447733465808	0.09285079386002518	-1.1442495310791225	0.2525201670338699	0.6435321283823849	IL2RA KO	peak176743
148.7034814072346	-0.09083925008660916	0.10415440701324305	-0.8721594476080029	0.38312139891570585	0.7610684962611561	IL2RA KO	peak176744
27.957041673978413	0.11431336516839115	0.23640702363111954	0.48354470782036213	0.6287090234999302	0.892410079129739	IL2RA KO	peak176746
27.811428118452433	0.022871452093796575	0.23177489336026405	0.09867959278163	0.9213926723701215	0.9827781250305767	IL2RA KO	peak176749
26.61378462241792	-0.21520446337455448	0.24628682031608928	-0.8737961012219692	0.38222930404840055	0.7604317419194686	IL2RA KO	peak176751
32.67791597643104	0.09246562062645225	0.2320946387238328	0.398396193616847	0.690338163262257	0.9142483900940238	IL2RA KO	peak176752
53.90076971311604	0.23931616529805383	0.1904789560340819	1.256391626039958	0.20897401622236791	0.5942185207179554	IL2RA KO	peak176753
62.7647105203547	0.07876645411247891	0.24372127597764676	0.3231825116478673	0.7465570245459969	0.9329678326294384	IL2RA KO	peak176754
102.88947357223392	-0.1293051313489752	0.1129133980338005	-1.145170844209895	0.2521383933738609	0.6431361867610714	IL2RA KO	peak176755
440.3242701943445	0.02883271917386074	0.07894021010707612	0.36524756058732866	0.7149266187847187	0.9230407931239981	IL2RA KO	peak176756
126.93534404717866	0.1537081154357731	0.11017474478124986	1.3951302155585477	0.1629765760155374	0.5286683126041829	IL2RA KO	peak176757
31.860512575721007	0.019028699278480287	0.21640403057741822	0.08793135334728804	0.9299312367451731	0.9847287081712235	IL2RA KO	peak176758
19.02848728523514	0.01779809807347716	0.28243004662306903	0.06301772168465664	0.949752392504678	0.9897067279513242	IL2RA KO	peak176759
67.61288623123792	0.1002833155180976	0.1463458008352418	0.6852490125835452	0.49318680027533174	0.8291483825192957	IL2RA KO	peak176760
78.68163142249463	-0.40427199779066986	0.16405316868630346	-2.464274241259577	0.013729102154244797	0.11574900246976874	IL2RA KO	peak176761
178.3711211342752	0.13651675731931898	0.21988186315258437	0.620864110218062	0.5346890369275463	0.8490216339400185	IL2RA KO	peak176762
24.659755522632203	-0.17800141377182868	0.268944304172405	-0.6618523278251769	0.5080658664304757	0.8365445280932241	IL2RA KO	peak176764
79.28746400122068	-0.16766644941494296	0.17468532384873955	-0.9598198962617246	0.3371458669429024	0.7251359017402947	IL2RA KO	peak176765
41.703665204919716	0.4223580353987587	0.18415975433848375	2.2934328779700093	0.02182309559062123	0.1593986856467227	IL2RA KO	peak176768
51.411759591204984	0.35786009052164597	0.176724770393858	2.0249571677139566	0.04287176258802405	0.24854520831890203	IL2RA KO	peak176770
22.629234580776796	0.1823681274175812	0.3027281211095603	0.6024155494678354	0.5468975620714125	0.8548928339178642	IL2RA KO	peak176772
34.42704566359628	0.22870511717362105	0.22412143489831837	1.0204517799798232	0.30751424717602577	0.6992516388770712	IL2RA KO	peak176773
33.16796915214208	-0.019660340775137487	0.22966405858058364	-0.08560477811219705	0.9317806000216915	0.985027420194954	IL2RA KO	peak176774
21.340653814631043	0.10464917933641754	0.27715641484522924	0.377581660503352	0.7057413906695961	0.9194939978062366	IL2RA KO	peak176777
24.79278328511232	-0.3374365646680172	0.251491804517187	-1.3417398046661067	0.17968037594971586	0.5542438881412395	IL2RA KO	peak176778
52.80299340600461	-0.05723344877633677	0.17062658006802783	-0.3354310257728786	0.7372999670428304	0.9299900463945032	IL2RA KO	peak176779
112.30875317067905	0.0810065978451602	0.11315452547949668	0.7158935756381958	0.47405706562608874	0.8189523414296184	IL2RA KO	peak176780
27.757993521744478	0.574126161485756	0.2357003002108077	2.435831269507353	0.01485761320398243	0.12248100569479865	IL2RA KO	peak176781
22.623697958262923	-0.36067582044656166	0.30335955528735176	-1.188938387336829	0.23446391294367216	0.624299355349529	IL2RA KO	peak176782
55.75645304287379	-0.3908776169558088	0.19193758676667655	-2.0364829189551497	0.0417018865870894	0.24415808963489494	IL2RA KO	peak176788
70.35876009792895	-0.00418806744683759	0.13860158246940166	-0.03021659184708203	0.9758943161929307	0.9949345567375442	IL2RA KO	peak176791
26.116804275288185	-0.07717602813504143	0.23490810554900227	-0.32853710158137717	0.7425055966035199	0.9315813990425593	IL2RA KO	peak176792
20.938368585007964	-0.03969327642422018	0.29259764214792783	-0.1356582238080803	0.89209147490051	0.9760668712156221	IL2RA KO	peak176794
61.83917668798955	0.053315717543066056	0.16223576110995883	0.32863110561012604	0.7424345339074347	0.9315402803684887	IL2RA KO	peak176797
659.6733475896272	0.07391696387125411	0.05864253973482966	1.2604666204003523	0.20750108199424994	0.5922120277222557	IL2RA KO	peak176798
501.0800219264099	0.05108137648203591	0.07385516897082024	0.691642537602451	0.48916184128850687	0.8269186040348259	IL2RA KO	peak176799
48.86965020179572	0.13283312439373374	0.21102934340587765	0.6294533369146332	0.5290523088548627	0.8466147697351524	IL2RA KO	peak176800
26.89119971882474	0.22596531535496633	0.20432403962746	1.1059164441294544	0.2687626865649597	0.661386015137848	IL2RA KO	peak176803
73.66065167472378	-0.01679747666134607	0.14313832383420644	-0.11735135784321583	0.9065816284680669	0.9792590514924139	IL2RA KO	peak176804
31.178973048642604	-0.4240925207726849	0.22064403943507305	-1.9220665188079047	0.05459738830798688	0.28838270963532237	IL2RA KO	peak176805
83.132819142981	-1.8702689166520075	0.2673097212822179	-6.996636365040504	2.621805865400959e-12	4.869120452801198e-10	IL2RA KO	peak176808
27.56994456082222	-0.7204175627537062	0.3007070194965626	-2.395745746008238	0.01658659137621899	0.1321829176699686	IL2RA KO	peak176811
53.38024348002987	-0.5105420902137615	0.18453323901078597	-2.7666673654599445	0.0056632506907964624	0.060763079242016314	IL2RA KO	peak176814
28.78609160756735	-0.6918383121886907	0.2637399993413953	-2.6231831118386726	0.008711243965186811	0.08334577015994064	IL2RA KO	peak176817
47.08786012982162	-0.8942063995573809	0.21827982346162414	-4.09660584004729	4.1925185083520256e-5	0.0011428576400787005	IL2RA KO	peak176819
43.120275503756446	-0.1720436533486022	0.21746350266240386	-0.7911380587651407	0.4288634322351046	0.7914446679939686	IL2RA KO	peak176821
36.302297514118884	0.24229097636954167	0.22063307578452288	1.0981625284785974	0.2721335254174274	0.6647324243374659	IL2RA KO	peak176824
83.8034903360865	0.03635087221135237	0.14223295298730892	0.2555727870924248	0.7982807334299897	0.950570070683924	IL2RA KO	peak176827
212.76095657729962	0.012811400680197944	0.10503039346558023	0.12197803185795357	0.9029164163761506	0.9784666749393167	IL2RA KO	peak176828
70.61249891219575	-0.04009681665026615	0.16759068318152145	-0.2392544495259103	0.8109082837654734	0.9547103294412067	IL2RA KO	peak176829
55.55215241351737	-0.1573398858052463	0.1693406206649887	-0.9291325683547376	0.3528203879961068	0.7380978043904969	IL2RA KO	peak176830
34.77096249172535	-0.08251119744856522	0.24969689538583925	-0.3304454279299965	0.7410634209181315	0.9311164828253404	IL2RA KO	peak176834
21.6525352123083	-1.4443841323471025	0.35086984644310265	-4.116580968667893	3.8453427798445505e-5	0.0010641635020757513	IL2RA KO	peak176835
27.966324094171853	-0.9894573920217359	0.30935875023560466	-3.198414110698904	0.0013818568925763088	0.020317666819101684	IL2RA KO	peak176836
39.64624739990689	-1.0499676721753208	0.24393250705618236	-4.304336821879558	1.6748668638713302e-5	5.226919115971051e-4	IL2RA KO	peak176838
31.187070911615297	0.024742472887683952	0.20739996381357825	0.11929834717774473	0.9050389929103959	0.9788919451104714	IL2RA KO	peak176840
534.6260577639719	-0.058913131304342975	0.11095761663702872	-0.5309516650584086	0.5954522741484016	0.877476961366988	IL2RA KO	peak176841
217.52545574293228	0.13978402848938576	0.0986961437949004	1.4163068901645208	0.15668567138300715	0.5181432084815302	IL2RA KO	peak176844
29.581739280077215	0.16974172152387304	0.2008498243266295	0.8451176001420478	0.39804518253691556	0.7710318290016006	IL2RA KO	peak176845
17.497723466172506	-0.7583015784973803	0.3946891551084693	-1.9212627676303453	0.05469858853094266	0.2887289197005626	IL2RA KO	peak176847
25.804083230563222	0.21253306657542825	0.2502258501280281	0.8493649495712999	0.39567825037303206	0.769521394025426	IL2RA KO	peak176850
86.97332836936043	0.459873229789778	0.16087973408707965	2.858490737813264	0.004256615351201919	0.04887139473501634	IL2RA KO	peak176851
252.13717588497457	0.12349871254653043	0.0958020258644831	1.2891033507081127	0.19736215883971223	0.5785862754264518	IL2RA KO	peak176852
28.235895308083286	-0.27675321999778113	0.5317654696670288	-0.5204422546862124	0.6027553656514215	0.8807090268288661	IL2RA KO	peak176853
53.494185024080515	-0.08676457540817199	0.21361315173554798	-0.40617618673398026	0.6846131498190713	0.9124616997264602	IL2RA KO	peak176856
29.452737683136316	0.411523949947773	0.23037943327462748	1.7862877084917963	0.07405268604300468	0.3462557302637849	IL2RA KO	peak176857
24.971361539791253	-0.23963504133324215	0.28286020046761085	-0.8471854327229107	0.3968917718142693	0.770142137889911	IL2RA KO	peak176858
393.0529587623032	-0.0893134685575096	0.09772544426986872	-0.9139223589597664	0.36075764407679595	0.7440919513200437	IL2RA KO	peak176859
36.21256896412037	0.10319032637245876	0.48105236366477727	0.21450955065749813	0.8301497199539417	0.9603099427341288	IL2RA KO	peak176860
35.67741682305874	-0.23909111719615672	0.484242730491168	-0.49374229521968516	0.6214881908188502	0.8889808493718767	IL2RA KO	peak176861
120.40965152622698	-1.0060929163820866	0.1633419274992288	-6.1594284565231225	7.30079539570836e-10	7.994891270050536e-8	IL2RA KO	peak176862
58.538206822108975	-1.0015695753860692	0.21442460281490863	-4.670963883051351	2.997896521535727e-6	1.2072053763810611e-4	IL2RA KO	peak176863
35.832119449368406	0.2221773900473007	0.20165492675305272	1.1017702052942147	0.27056158658770224	0.6631159444661531	IL2RA KO	peak176865
84.739177209449	-0.5404941348029803	0.15831976322520996	-3.413939762113761	6.403073101407412e-4	0.010988377209487995	IL2RA KO	peak176868
18.702429955822755	-0.30240171871053934	0.35241956277772823	-0.8580730204845772	0.3908521439224464	0.766456891777247	IL2RA KO	peak176872
61.34658694732712	0.13209241263205584	0.16762366994233022	0.7880295943735234	0.43067939545326467	0.7927926372887282	IL2RA KO	peak176874
89.11597683492671	0.09993981741210732	0.15570631679917854	0.6418481887347205	0.5209717575827819	0.8427738274740936	IL2RA KO	peak176875
30.707156849567927	0.07978328310342173	0.2041482052426855	0.39081060256482614	0.6959372373119808	0.9163909078052646	IL2RA KO	peak176876
113.4035046864852	0.02353554788715153	0.13013955997741578	0.18084852823565603	0.8564864710540061	0.9672741205156297	IL2RA KO	peak176877
214.73630896787643	0.017945819362515703	0.08428206079060321	0.21292573050748803	0.8313848925052101	0.9606188458660674	IL2RA KO	peak176878
496.8574494887799	0.20458241502927083	0.05470820663510304	3.7395196737814893	1.8437221853630087e-4	0.00394797797512094	IL2RA KO	peak176879
663.7107755023761	0.14667232500014418	0.06075353313491511	2.4142188516745122	0.01576898751290517	0.1276018593337881	IL2RA KO	peak176880
826.9003499481398	0.07975726153784347	0.04842945660486255	1.6468750039585507	0.09958374064701817	0.40936461203793817	IL2RA KO	peak176881
88.38760730155725	0.2691811047592767	0.14304390330228867	1.8818076027359767	0.05986214317925039	0.3051340929470477	IL2RA KO	peak176882
40.89877565716261	0.20108740136231368	0.25267672746635017	0.7958287388738371	0.4261315852270592	0.7896880977756867	IL2RA KO	peak176885
49.609282264797734	0.053780020449458295	0.23741886418963257	0.2265195759950347	0.8207973354395838	0.9574392018766892	IL2RA KO	peak176888
230.45972139957797	-0.14403578341026413	0.22383395686967988	-0.6434938890622585	0.5199036787261144	0.8423915784560844	IL2RA KO	peak176889
169.6258500708562	0.3044100194050779	0.11073284224428133	2.7490490918090633	0.0059768433856137336	0.06319878842283973	IL2RA KO	peak176890
33.643972346389766	0.311725332680674	0.20672375834471934	1.5079318176910306	0.13157197829979086	0.4757576861274791	IL2RA KO	peak176891
31.08063752709087	0.12234711955780105	0.22625116298299391	0.5407579697921695	0.5886744161853432	0.8742108453392518	IL2RA KO	peak176892
46.70654360929554	0.4888785894935943	0.18648790161638823	2.621502978242705	0.008754299741825197	0.08363710951066493	IL2RA KO	peak176896
31.948156612579233	0.6236276970267248	0.27792598184028344	2.243862530942166	0.024841247594601275	0.17412491885362458	IL2RA KO	peak176899
33.08353987576547	0.5545644568966989	0.23183053246663227	2.3921113884191167	0.016751757520720542	0.13304158327378346	IL2RA KO	peak176900
29.531644223386817	0.6151795628632004	0.22394102265274943	2.7470606125485046	0.006013202046029817	0.06348655737488142	IL2RA KO	peak176906
58.95428003459933	0.22219191516723133	0.21048657053524064	1.0556108857787245	0.29114602547521506	0.6836227444455921	IL2RA KO	peak176911
29.0737154435783	-0.11818526334761646	0.2520422589970954	-0.46891050658682776	0.6391336060145342	0.8962548304157836	IL2RA KO	peak176912
17.40250952570494	0.4952789249926978	0.31365203577645995	1.5790712907908033	0.1143197058878091	0.4406175969784026	IL2RA KO	peak176914
35.98990069955222	-0.004584788747807431	0.23799728046843044	-0.019264038390621813	0.9846304718087402	0.9965716674962674	IL2RA KO	peak176917
17.128021367173247	-0.4446809684262456	0.3979543817681562	-1.1174169422396556	0.26381609445520093	0.6561127954288578	IL2RA KO	peak176918
27.777406260681925	0.3681922537312659	0.23205415824621228	1.5866651841705395	0.1125884955905149	0.4371987229707487	IL2RA KO	peak176919
32.181404900784095	0.10350100776266186	0.2420806216535955	0.4275476783547189	0.6689804657540439	0.9072410885398178	IL2RA KO	peak176926
27.469732440613473	-0.0192171450271676	0.26914569592779913	-0.07140052885082279	0.9430789887235468	0.9881709344560576	IL2RA KO	peak176929
49.61385059318586	-0.10491662637207964	0.19873417867310886	-0.5279244218210369	0.5975517934916349	0.8784502824037714	IL2RA KO	peak176935
24.166408823283994	-0.164777222920711	0.2575898134177154	-0.6396884284142995	0.5223751799097858	0.8432547138409094	IL2RA KO	peak176936
23.851261196732256	0.25783394573092705	0.23613648615096333	1.091885247949749	0.2748835426174484	0.667391436995772	IL2RA KO	peak176937
74.92631470016215	0.01374820846863533	0.14559248876824984	0.09442938014830801	0.924768078089739	0.9836160317809673	IL2RA KO	peak176941
700.9919209447945	0.015140589142826337	0.06574892053310359	0.23027890070382642	0.8178750548778906	0.9565896102264679	IL2RA KO	peak176942
176.54318077392094	0.10061910424003886	0.1295732313760577	0.7765423704531542	0.43742881352183693	0.7971273486134672	IL2RA KO	peak176943
22.548588817512584	0.12160637855561364	0.31772665944260686	0.38273898315284505	0.7019133069541705	0.9182383652745525	IL2RA KO	peak176944
34.26036089134029	-0.054944185109673575	0.2816967546337508	-0.195047277634098	0.8453559361141343	0.9644325288189802	IL2RA KO	peak176945
48.10462263344339	-0.2314730312871338	0.1861682325462579	-1.2433540788416675	0.21373738429241307	0.6005290679700583	IL2RA KO	peak176949
30.401279153118523	-0.07981122732298662	0.24251676141211428	-0.3290957163466387	0.7420833419374413	0.9314415186467752	IL2RA KO	peak176952
109.3690762826266	-0.18290995474911975	0.1390374371334207	-1.3155446368994765	0.18832692604491583	0.5664894634637059	IL2RA KO	peak176953
55.453221511827216	-0.28990266207081916	0.18850412164973224	-1.5379115296454897	0.12407024783216494	0.4610655687154884	IL2RA KO	peak176954
335.7589895468265	-0.042126207779868224	0.089350277250539	-0.47147260284090614	0.6373032798958376	0.8954027304641822	IL2RA KO	peak176955
57.40337859379057	0.0117235121070222	0.148203953765338	0.07910390923567992	0.9369499741391001	0.9867281242560502	IL2RA KO	peak176956
23.23427063975806	0.3754792482868377	0.24870517792687216	1.5097363529650414	0.13111071130316268	0.4748388236384456	IL2RA KO	peak176958
231.5897354870729	0.06982932503373672	0.08380846684591066	0.8332013179781007	0.4047311994142859	0.7757072574538998	IL2RA KO	peak176959
165.1404164366033	0.027413921651072325	0.0872514315331382	0.3141945200138118	0.7533733044996023	0.9352542416692857	IL2RA KO	peak176960
48.21761556995246	0.6125904134500421	0.19963465093310948	3.0685575404206733	0.002150949015138217	0.028879735153308588	IL2RA KO	peak176963
24.755517823613935	0.3314389896990906	0.2469819081532909	1.341956551300838	0.17961008384584431	0.5541295288560565	IL2RA KO	peak176964
34.023420869743234	-0.13429375924019027	0.21865814155838034	-0.6141722338033074	0.5391015194527122	0.8512365582341316	IL2RA KO	peak176967
75.66835813801715	0.13902985557965444	0.16324626996202438	0.8516571656552806	0.3944044012414097	0.7686893218561947	IL2RA KO	peak176968
33.25403263551494	0.09150582918546392	0.2107028539589964	0.43428851325986934	0.6640789441252007	0.9055018561734072	IL2RA KO	peak176969
48.75036607406317	0.22990290269383687	0.17059424918409852	1.347659160806381	0.17776803300915528	0.5515865279792996	IL2RA KO	peak176970
222.9938933018105	0.030065178796372362	0.08441226105197615	0.3561707555477039	0.7217126914580952	0.924902234203079	IL2RA KO	peak176971
108.11908277118832	0.020552782319248973	0.13187772553730395	0.15584726105573646	0.8761534167956709	0.9723071702151779	IL2RA KO	peak176972
96.90445492557899	-0.07316061908674931	0.131892334858842	-0.5546995522146878	0.5791001825276301	0.8701561827426311	IL2RA KO	peak176975
20.854538756611394	0.09620230410034349	0.27848457093843065	0.34544931439527604	0.7297566087459801	0.9279241234547073	IL2RA KO	peak176976
56.4852658826519	-0.11650375552210727	0.19921741645212346	-0.5848070796064451	0.5586774434998063	0.8609034139648406	IL2RA KO	peak176978
40.20883289816238	-0.10796539901056039	0.19033448736285638	-0.5672403383456914	0.5705509053402718	0.8663789690806415	IL2RA KO	peak176981
37.98275505130928	0.13871711100125567	0.1939983383077356	0.7150427792902615	0.4745826097051135	0.8191757636415479	IL2RA KO	peak176984
38.23704197593033	-1.0909090597447713	0.24944744337064767	-4.37330222753102	1.2238111366616308e-5	4.006114752023808e-4	IL2RA KO	peak176986
66.45022756779238	0.0985089565765886	0.22248534554663646	0.44276604526269603	0.6579349655335138	0.9031487428771628	IL2RA KO	peak176987
131.9946438071894	-0.016188948832443994	0.11089287865893319	-0.14598727193506633	0.8839314363002122	0.9740107308738452	IL2RA KO	peak176988
644.5146889018254	-0.012810018808503668	0.06394641372218253	-0.20032427250974935	0.8412269805583074	0.9632769588854991	IL2RA KO	peak176989
175.86339679716636	-0.0984497793997497	0.09241605229894187	-1.065288734486194	0.2867452891694678	0.679304816696025	IL2RA KO	peak176990
56.48931491232872	0.2826303018180348	0.1998881213234856	1.4139424591451573	0.15737879796928375	0.5192589683099827	IL2RA KO	peak176991
112.04793129980459	-0.8775371852948147	0.1919239730171651	-4.5723166913407445	4.8236115709027195e-06	1.8194239065617122e-4	IL2RA KO	peak176995
45.824595280831474	-0.060376093626100476	0.209908933166918	-0.28762993892256056	0.773630024948117	0.9422064446648601	IL2RA KO	peak176998
48.44092555572718	0.21951004931631318	0.2577660483500025	0.851586354065745	0.3944437160602556	0.7687161304510921	IL2RA KO	peak176999
73.99210505447667	0.26414050067929656	0.18988704885486551	1.391040106590863	0.16421326518264667	0.5306198871779819	IL2RA KO	peak177000
572.4647948756178	-0.05626886636254734	0.07814407186238367	-0.7200657071164673	0.47148454047823357	0.8176300900175728	IL2RA KO	peak177001
83.58326526675314	0.08665175273886849	0.14187499270250994	0.6107612842001261	0.5413576276843931	0.852516931028583	IL2RA KO	peak177002
56.417074199800304	0.20611714997779493	0.16231139974055567	1.269887083145484	0.20412485488425658	0.5878353454994709	IL2RA KO	peak177005
25.249072895310285	0.7020718879144087	0.21875729988882103	3.209364388165435	0.0013302878341931391	0.019730323782278878	IL2RA KO	peak177007
66.0407536060898	0.23594028094479064	0.1453180228033906	1.6236133439828608	0.10445835573361052	0.42006941131993525	IL2RA KO	peak177009
575.3434220438368	-0.027733225154918276	0.10552578165029841	-0.2628099476848542	0.7926970678468692	0.9489021210489429	IL2RA KO	peak177010
61.9815839901867	0.17476515111011295	0.14193737243276622	1.2312835450923738	0.21821683399516154	0.6054536127452493	IL2RA KO	peak177011
96.48794781787528	-0.04172556595201061	0.1301193135976099	-0.3206715805544877	0.7484592862300263	0.933685466939197	IL2RA KO	peak177013
64.25413956882788	-0.05502364183622263	0.1605882473365011	-0.34263803702225204	0.731870782958146	0.9285958915109102	IL2RA KO	peak177014
54.67976890130375	-0.0665231295952844	0.1927153351245054	-0.34518856297713185	0.7299526163770946	0.9279913177196732	IL2RA KO	peak177015
78.35264318963937	-0.024829466340475594	0.1604189822769843	-0.15477885464704094	0.876995661847725	0.9724084222120551	IL2RA KO	peak177016
176.34524552140107	0.1459196029909297	0.09669432194739694	1.509081402632018	0.13127798150756764	0.4751677649979958	IL2RA KO	peak177017
43.0092842758626	-0.09556873522722617	0.19643697087857004	-0.4865109393603059	0.6266049511575399	0.8913127384776953	IL2RA KO	peak177018
46.82684471279888	0.0505483460649879	0.1889072332039964	0.2675829040934708	0.7890203917928458	0.9475807449608857	IL2RA KO	peak177021
399.72220593677656	0.024516011560696868	0.06903112734333153	0.35514430234877425	0.7224814885789164	0.9252074792391977	IL2RA KO	peak177022
806.5814340677218	-0.0815634271601706	0.059561357128254146	-1.369401757997877	0.17087372504089823	0.5413358380129255	IL2RA KO	peak177023
160.2223893786547	0.013197525963566227	0.10785245909702505	0.1223664817108492	0.9026087827056217	0.9784132006604831	IL2RA KO	peak177024
67.87002619947016	0.011746566062199159	0.1547390989265883	0.07591207486462095	0.9394890502283587	0.9874572308073343	IL2RA KO	peak177025
27.240333763375208	0.4120617316629633	0.23205045934784183	1.7757419348404992	0.0757754621278286	0.3509143597343207	IL2RA KO	peak177026
24.042618551378535	-0.13390919828288428	0.3070806168664601	-0.4360718030637449	0.6627846344058135	0.9051029871866045	IL2RA KO	peak177037
28.658164452728464	0.29269986823367194	0.2514480757671359	1.1640569025659955	0.2444009524996087	0.6342119473649661	IL2RA KO	peak177038
17.079277964711736	0.2572308595248671	0.3812759445209048	0.6746579825488138	0.49989308546553685	0.8324022586167191	IL2RA KO	peak177042
57.241981107791375	-0.9725781851999951	0.24716081165792222	-3.9350015832852647	8.319614768550153e-5	0.0020217065533703537	IL2RA KO	peak177044
61.2041840966525	0.10531446475694657	0.18313718418323052	0.5750577919314214	0.5652522123875499	0.8638579860453023	IL2RA KO	peak177047
48.81965705690192	-0.3817562179162374	0.17623323668671073	-2.1661987550900186	0.030296002232284614	0.19819828502905398	IL2RA KO	peak177048
112.13677115793637	-0.253339217211966	0.15053577346354685	-1.6829170328294998	0.09239115378857475	0.3926805231122368	IL2RA KO	peak177051
41.20738103340156	-0.020912044545119465	0.21172236351004178	-0.09877107074769467	0.9213200383479734	0.9827781250305767	IL2RA KO	peak177052
86.40578150130898	0.1602831022186505	0.1615378899740919	0.9922322387915141	0.3210842493880887	0.7113206831878022	IL2RA KO	peak177054
39.063929603665	-0.27046445199370356	0.22085319982745116	-1.2246345183362197	0.22071295613270328	0.6083802038410372	IL2RA KO	peak177055
27.084103580788877	-0.010896532120097838	0.24557452555490508	-0.044371589827877374	0.9646082073698872	0.9925896544698252	IL2RA KO	peak177056
28.743834191968304	0.09425274706703324	0.2216130830569471	0.4253031714865564	0.6706156818973268	0.907707423055815	IL2RA KO	peak177057
26.419751133517433	-0.8008716868036149	0.2791145826671194	-2.8693294314857023	0.004113431257465605	0.047639630351160485	IL2RA KO	peak177060
27.660582969862435	-1.4588159389351116	0.3467695358331942	-4.206874561313375	2.5892676644967516e-5	7.559263375791687e-4	IL2RA KO	peak177061
23.890615679207908	-0.04234751587206207	0.3417491853218851	-0.12391402142532101	0.9013833510214236	0.9780774941772193	IL2RA KO	peak177064
118.98681194034303	0.2488161381674479	0.12086843654402896	2.0585700062134187	0.03953544851375794	0.23569010969120266	IL2RA KO	peak177065
32.36808288890752	-0.0686284472694183	0.2069070424083552	-0.3316873436041488	0.7401253585107124	0.9309432411529707	IL2RA KO	peak177066
27.147854716093985	0.39333293740620795	0.24420236465000628	1.6106843927164152	0.10724852913925202	0.42606655628249607	IL2RA KO	peak177067
27.831900298262852	-0.011170899642780507	0.27805218045698005	-0.04017555130990551	0.9679531691175824	0.9931634635857769	IL2RA KO	peak177068
32.34096589088976	-0.3153272044048276	0.32686613164495426	-0.9646983088090008	0.33469594257713026	0.7234045164252401	IL2RA KO	peak177070
105.74548808581449	-0.14732329376429135	0.13588581396312394	-1.084169785407263	0.27828952565615694	0.6708960681850734	IL2RA KO	peak177072
43.72614323834705	-0.12509964800712198	0.24125802055359152	-0.5185305247886386	0.6040881683528365	0.8812904463225691	IL2RA KO	peak177074
271.18292918931337	0.11514708381581232	0.09129484084848047	1.2612660556243125	0.2072130066061267	0.5918234403591566	IL2RA KO	peak177075
24.211618878714248	0.050164313563967326	0.28253391443676623	0.1775514761262212	0.8590752353540755	0.9679690065566445	IL2RA KO	peak177079
31.94836623443629	0.4706324703518843	0.2052892498437531	2.2925334410354443	0.021874880140778753	0.15966507719335452	IL2RA KO	peak177082
27.19061746743567	-1.32793983699349	0.3154308093613104	-4.2099243243940725	2.5545623940236368e-5	7.465408134991238e-4	IL2RA KO	peak177085
25.271011348405327	-0.5210402240790507	0.27052850438574816	-1.926008592928516	0.05410330090583338	0.2867376667700155	IL2RA KO	peak177089
29.102954590251546	-0.06889791113014072	0.24612713044006526	-0.27992814529204507	0.7795326332791138	0.944172409495393	IL2RA KO	peak177090
30.189271437094042	-0.12860926605979547	0.19865274516252512	-0.6474074443551007	0.5173682791802987	0.8411383329682968	IL2RA KO	peak177091
50.26424415482712	0.7352549184518171	0.17264164551170963	4.258850269137104	2.054810450913064e-5	6.230719691548249e-4	IL2RA KO	peak177092
44.10210799066768	0.6363009272670251	0.21149069828248848	3.0086473421025683	0.002624135234367853	0.033704609992642194	IL2RA KO	peak177093
27.963737931595702	-0.3620195986689064	0.35465388128712094	-1.0207687488292911	0.30736401386477935	0.6991545851975665	IL2RA KO	peak177095
251.51773149367568	-0.4907636600450447	0.12599077983739818	-3.8952347201788653	9.810368116560701e-5	0.0023213630492441486	IL2RA KO	peak177096
60.2548924860738	-0.7336746756962578	0.2702474480031955	-2.714825546428777	0.006631069105266074	0.0682525067340999	IL2RA KO	peak177097
24.755017435566415	-0.6376634629589966	0.2959805634454881	-2.1544099231922624	0.031208039064220254	0.20218947611386193	IL2RA KO	peak177098
47.70811010667337	-0.3776270769282582	0.2178593661225624	-1.7333525000518653	0.08303303471722574	0.3700469429293055	IL2RA KO	peak177099
23.014481996110586	-0.9385357133116666	0.3682353999582516	-2.5487384249805216	0.01081133568717304	0.09754392139586565	IL2RA KO	peak177101
29.74254986414306	-0.11635777817555994	0.25787598148215607	-0.4512160361224312	0.651833853036333	0.9007018461688058	IL2RA KO	peak177105
20.00524448043126	-0.08580136286600097	0.3167229381739784	-0.2709035327869736	0.7864652278262324	0.9464594235758396	IL2RA KO	peak177106
34.791460787852934	-0.17104077438120713	0.21648979062634607	-0.7900639281249877	0.4294904347618109	0.7919275461980672	IL2RA KO	peak177108
31.480887478386748	0.06458064980232199	0.25642209495351787	0.25185290610011063	0.8011547618610169	0.9513173372443877	IL2RA KO	peak177110
78.28193392271027	-1.556117731962788	0.233613047553429	-6.661090843425141	2.7180256363929577e-11	4.065147092430217e-9	IL2RA KO	peak177115
27.553744654995004	-0.5100378009335252	0.2761342386437651	-1.84706468650385	0.06473776575376385	0.31985477605906465	IL2RA KO	peak177117
117.83768739355156	0.1068614632971027	0.1575936521473907	0.6780822821287222	0.4977195239948953	0.8312120662959013	IL2RA KO	peak177118
169.95428340814297	-0.07568671071010716	0.0971114085467964	-0.7793802174503006	0.4357557735859953	0.7961123110135108	IL2RA KO	peak177119
444.8859908460406	-0.07764268691186894	0.08167399501800694	-0.9506414727815237	0.3417864079948653	0.7290361267514353	IL2RA KO	peak177120
119.70070415117875	-0.12001481446556297	0.10670391727796551	-1.1247460967428435	0.26069664198128106	0.6525754918411766	IL2RA KO	peak177121
60.404926052592934	0.08793676623027348	0.18963519846378604	0.46371542278353167	0.6428516459590111	0.8973766210618248	IL2RA KO	peak177122
244.50940383287949	-0.2908316498752307	0.13839340907065226	-2.1014848310207896	0.03559842818705672	0.21971203575955478	IL2RA KO	peak177123
31.086244588851276	-0.414663652339607	0.24769020814127465	-1.6741221037817369	0.0941066044887422	0.39679443607842757	IL2RA KO	peak177125
28.817175364249564	-0.37748973167966055	0.24417140296188133	-1.546003041718166	0.12210383322120986	0.4572566148486318	IL2RA KO	peak177127
47.44650482396678	-0.13616028519175108	0.17339855959445882	-0.7852446151236787	0.4323101616758039	0.7938205548168291	IL2RA KO	peak177129
34.829430838512664	0.16684081083037502	0.21324657523279586	0.7823844797893666	0.43398865210749776	0.7949080256601971	IL2RA KO	peak177132
43.500760744026024	-0.5990609244940793	0.21858849918585355	-2.740587573112579	0.0061329436079726705	0.06437826674001113	IL2RA KO	peak177135
34.12498963344877	0.24228640587655725	0.26798933864022	0.9040897190385273	0.36594782944952	0.7479173726703552	IL2RA KO	peak177136
37.11975122099801	0.07547492545860512	0.2171451746292426	0.34757818398438883	0.728156992552313	0.9272632638672481	IL2RA KO	peak177137
70.13241628342696	-0.12205064407700111	0.14068114017620648	-0.8675693410227538	0.3856301364355798	0.7631668124684392	IL2RA KO	peak177138
75.60846084391964	-0.04741704205545422	0.13905980094615364	-0.3409831003124686	0.7331163041625897	0.9289109523677418	IL2RA KO	peak177139
23.323610130261663	0.6327917681840703	0.292592233771502	2.1627086953997723	0.030563591887912654	0.19933246352668546	IL2RA KO	peak177140
82.70281114601616	0.056558374273974574	0.22249247467597566	0.25420353814816754	0.7993383173229902	0.9507685445099062	IL2RA KO	peak177143
84.3625669725059	-0.06818803710924022	0.1841076140100792	-0.37037054374897926	0.7111064184286999	0.92181697159366	IL2RA KO	peak177144
132.48363254805957	-0.08283670285929519	0.10838610302792497	-0.7642742062416698	0.4447038531807547	0.8014077523286639	IL2RA KO	peak177145
558.5943881024514	-0.051650467960922944	0.08311988882822913	-0.621397221399813	0.5343382998111768	0.8489308746916663	IL2RA KO	peak177146
32.607292936904	0.2537722614481161	0.1988271707254027	1.276345986930515	0.20183324063569372	0.5845559341146825	IL2RA KO	peak177147
33.06562690914472	0.072348020703816	0.22064231412570148	0.32789730741583334	0.74298930966066	0.9317397270047202	IL2RA KO	peak177148
127.89113084966603	0.23647497733729445	0.12100589131387021	1.9542435064084245	0.05067242638542605	0.2758941914204211	IL2RA KO	peak177149
610.9533081232244	-0.07889449258959846	0.07108835201303412	-1.109808996207045	0.2670813418629429	0.6598099819027288	IL2RA KO	peak177150
30.438214269731226	0.19454288482502538	0.20816396135887189	0.9345656354494333	0.35001219580475246	0.7359242292986763	IL2RA KO	peak177153
155.47759031488653	-0.09613903358040089	0.11022374096825022	-0.8722171170736583	0.3830899432131064	0.7610684962611561	IL2RA KO	peak177155
27.584553382749448	0.06739471268896702	0.23489838915737382	0.28691006750078174	0.7741811816782301	0.9423430642166397	IL2RA KO	peak177156
64.55782909494141	0.271588349583151	0.1496196145530569	1.815192148398715	0.06949438589189498	0.3336722581342539	IL2RA KO	peak177157
88.20296885980893	-0.0011342926243691426	0.1286273367324406	-0.008818441345237519	0.9929639929928135	0.9985734566225979	IL2RA KO	peak177158
75.52306626071358	-0.12259239121891156	0.1961080720067652	-0.625126696542519	0.5318879076696044	0.8479625002744309	IL2RA KO	peak177159
23.16059566272084	-0.1319410506566915	0.27520001168935193	-0.4794369369636062	0.6316278215708874	0.8935312201247629	IL2RA KO	peak177161
20.020601811279345	-0.07852034262719479	0.28775777389503576	-0.27286957903641673	0.7849534718178004	0.946051827517915	IL2RA KO	peak177162
68.38399891437501	-0.16543272795094657	0.1823702634407017	-0.9071255632897497	0.3643404012085675	0.7468516367980463	IL2RA KO	peak177163
56.625135067936434	0.04105559886795793	0.16516957383158806	0.24856635465936042	0.8036962368495686	0.9522483647181603	IL2RA KO	peak177168
25.707849941045666	0.14471670580895435	0.29099012037503874	0.4973251518726414	0.618959777806158	0.8875733392834521	IL2RA KO	peak177170
63.40367297473391	0.026914431464627558	0.1767850099148025	0.15224385527708686	0.8789946055783479	0.9728595982992378	IL2RA KO	peak177171
262.54120730454997	0.016347553507931233	0.0907676609381154	0.18010328060648	0.8570714871727354	0.9674770614164305	IL2RA KO	peak177172
114.87725239038635	0.17121924273025574	0.10553766567167415	1.6223519976547125	0.10472800101555922	0.42057592430670226	IL2RA KO	peak177173
108.98354669296451	0.20717562689763955	0.1225394686875531	1.6906848798723684	0.09089700362369525	0.3891002113930612	IL2RA KO	peak177174
38.00316534860728	0.5144437400507105	0.21915137933962087	2.347435556193659	0.018903142861421737	0.1444533804266734	IL2RA KO	peak177179
52.69725618533859	0.6680909171130319	0.20248994804896459	3.2993781842024044	9.689927252219434e-4	0.015321357785834351	IL2RA KO	peak177181
46.846321421044074	0.9185030606499879	0.23205652606142907	3.958100537999287	7.55481592872842e-5	0.0018713713652880938	IL2RA KO	peak177182
60.68553967169561	0.49215315702045126	0.15030464751666336	3.274370853808025	0.0010589753236720603	0.016451873661385872	IL2RA KO	peak177183
38.610249288688024	-0.8137077442451895	0.24412567841198457	-3.3331509800127734	8.586833167675805e-4	0.013907087517864644	IL2RA KO	peak177184
43.361469719245854	0.18294252850761353	0.20478114073928624	0.8933563307986638	0.3716663805311766	0.7521906715276865	IL2RA KO	peak177186
40.69313091658798	-0.10703202060913572	0.20567199522947094	-0.5204015281211168	0.6027837452282115	0.8807090268288661	IL2RA KO	peak177188
61.06894835555692	-0.4869454794676107	0.20312230601587655	-2.3973018474374244	0.016516311545105467	0.13183256736659987	IL2RA KO	peak177190
44.39837319530753	-0.4532310078276763	0.24323955163857652	-1.8633113109052295	0.06241847969804891	0.3129003971720536	IL2RA KO	peak177191
33.01190462216846	-0.07154948391084977	0.23500763938952535	-0.3044559917146201	0.7607805157905575	0.9378323204956724	IL2RA KO	peak177193
40.200734501287435	0.0411816219536562	0.21483205372007408	0.1916921671628937	0.8479833419055952	0.9650338210216651	IL2RA KO	peak177196
21.785353344669126	-0.027744951938419794	0.249489828657915	-0.11120674573255632	0.9114524024946119	0.980763554769352	IL2RA KO	peak177197
59.168679568561366	-0.46426924580862033	0.4074824594914897	-1.1393600754937934	0.2545530008955389	0.6457127388523194	IL2RA KO	peak177198
246.5769673794958	0.009367200186692	0.12224704572155538	0.0766251661248965	0.9389217381346858	0.9872385778777794	IL2RA KO	peak177199
74.54132636292185	-0.41243385896764995	0.19741255305697228	-2.0891977363193495	0.03668992712896549	0.22420176593679303	IL2RA KO	peak177201
31.067579358863444	-0.5717447558493264	0.2571408721322941	-2.223468992339633	0.026184192002790107	0.1800381473625033	IL2RA KO	peak177203
27.451258616718196	-0.6853105431462159	0.27904119039853387	-2.455947604607899	0.014051364275643323	0.11759659427866545	IL2RA KO	peak177209
41.257661882170346	0.03715090055046307	0.20833429478254087	0.17832349968708294	0.8584689244986385	0.9677823115154794	IL2RA KO	peak177212
43.8960057491158	0.28177202475778756	0.20267185604582613	1.3902868916050983	0.16444177676056687	0.5309510078482154	IL2RA KO	peak177214
58.85661709442626	-0.4068060795387189	0.21814204755309646	-1.8648677964742264	0.062199937377286525	0.3122467658977456	IL2RA KO	peak177217
54.98818891929192	-0.2033437515739429	0.2765573969728703	-0.7352678098640425	0.4621764085593694	0.8123452966482461	IL2RA KO	peak177223
41.054553125156694	-1.4823876575345272	0.26538049573788	-5.585895276187524	2.3249931612855572e-8	1.7603020058731155e-6	IL2RA KO	peak177228
85.41307406935091	-0.6830328813505323	0.17960751870965427	-3.8029191999177585	1.4300100649758757e-4	0.0031908110549483874	IL2RA KO	peak177231
41.39610644899731	-0.9912774291606243	0.2572529945579139	-3.8533173573513593	1.165281945445595e-4	0.002689748599344242	IL2RA KO	peak177233
31.39352364919205	-0.11743549406192767	0.2412121724653939	-0.48685558801463824	0.6263606739079892	0.8911910783715675	IL2RA KO	peak177241
22.90654222217472	-0.6015798886161836	0.28000899961924075	-2.1484305484260093	0.03167956816734224	0.20396796066034972	IL2RA KO	peak177243
46.04633520841244	0.16682349159920554	0.16642712727055037	1.002381608906887	0.31615932106888195	0.7067600510633839	IL2RA KO	peak177246
45.74553628071527	0.1283188468749547	0.2735289853974726	0.46912339724614927	0.6389814359269228	0.8962451538587934	IL2RA KO	peak177248
1030.752261577033	0.036305164722758826	0.06717570484112123	0.5404508193643072	0.5888861690177174	0.8743163134817112	IL2RA KO	peak177249
132.88306232107098	0.1505397528907598	0.11366293553235043	1.3244401280478417	0.185356914957489	0.5626815486230824	IL2RA KO	peak177250
31.8118385418879	0.15884671860304111	0.20184728947395056	0.7869648337464601	0.43130245244112525	0.7931784956832901	IL2RA KO	peak177251
63.65869111424582	0.18973851571216943	0.22903945936486866	0.8284097257228882	0.4074385004531354	0.7773347614472775	IL2RA KO	peak177252
49.193479363054884	-0.12183093561757939	0.17832616608368987	-0.6831915825544255	0.4944857908619449	0.8298265477724645	IL2RA KO	peak177253
25.88089972409747	0.6177949374174129	0.2819836078352659	2.1908895419847494	0.028459786718076304	0.1904920210144427	IL2RA KO	peak177256
26.89589236982715	-1.17703550539336	0.35150843046826397	-3.3485271002614803	8.124233495441936e-4	0.013299526029271567	IL2RA KO	peak177260
41.27184847932062	0.15536235508665652	0.20636630939589357	0.7528474756439485	0.45154157400082395	0.8055445612732484	IL2RA KO	peak177262
41.5294561032674	-0.07807806781125726	0.18114372327619002	-0.4310282818478427	0.6664478064804915	0.9063697619127089	IL2RA KO	peak177263
76.27981701357113	-0.0977520684782359	0.1489042374676006	-0.6564760690541486	0.5115178602492567	0.8385310943349107	IL2RA KO	peak177264
59.32289877362938	0.08524833284228234	0.2202593007717526	0.3870362456594846	0.6987293748374008	0.9172845685712222	IL2RA KO	peak177265
23.069557473597644	0.06619394595854958	0.271954373139233	0.24340092492154977	0.8076948273669826	0.9536383525806444	IL2RA KO	peak177269
78.26876467244173	0.3567419297038801	0.16357949508699512	2.180847480389623	0.02919469937490076	0.19354659263574342	IL2RA KO	peak177270
252.88306703668792	-0.0582013025249691	0.10506391908135304	-0.5539608938431346	0.5796056092982957	0.8703399400577931	IL2RA KO	peak177271
687.420063445207	-0.10146468086425618	0.06053106930081161	-1.676241342442231	0.09369092925660145	0.3959108967222639	IL2RA KO	peak177272
199.66600042824766	-0.20566609695778773	0.11750578227761978	-1.7502636293410645	0.08007283375466903	0.36226473769317535	IL2RA KO	peak177273
36.02428119384172	0.25241855206993313	0.3171531463829864	0.7958885319243172	0.42609682747579736	0.7896835127358256	IL2RA KO	peak177274
65.54367354422588	0.291967549485244	0.1552594674790436	1.880513660299993	0.060038106426787426	0.30565139711357164	IL2RA KO	peak177277
138.14621155199748	-0.45108524103268893	0.1191184141257863	-3.7868640574441605	1.5256051026277817e-4	0.003369604382597748	IL2RA KO	peak177289
32.711835995047394	-0.2056986642225479	0.2385852980897073	-0.8621598475242421	0.3885995617051276	0.7650289277209459	IL2RA KO	peak177290
56.93785953305689	-0.35666618428117997	0.18603159658404386	-1.9172344420537626	0.05520815430371624	0.2905152452832535	IL2RA KO	peak177291
106.89934491166635	-0.24438831281308082	0.15145607193454638	-1.6135920448187528	0.106615943512796	0.4246745742460057	IL2RA KO	peak177292
148.86556704143675	-0.2446188886486953	0.11259795789798861	-2.1724984468218764	0.02981808666512416	0.1962857075430967	IL2RA KO	peak177293
88.37541754876942	-0.28586722883472576	0.13167374598588444	-2.1710267805806254	0.02992914805306009	0.19672404218071599	IL2RA KO	peak177294
114.1924632746339	0.009837946083573376	0.11807632000028428	0.08331853570258363	0.9335982621783749	0.9856445168695182	IL2RA KO	peak177295
112.04381857510293	-0.19617034185916896	0.12375309757790622	-1.585175205296772	0.11292653232640268	0.4377547722086899	IL2RA KO	peak177296
74.68286443740917	-0.91150813189792	0.19350903264966676	-4.7104164566216165	2.4721112070582476e-6	1.0190948580285613e-4	IL2RA KO	peak177301
31.664025927621594	-0.3394148560449403	0.25991093881077687	-1.3058890772275065	0.19159028160184094	0.5709745197872649	IL2RA KO	peak177304
85.10207226399754	-0.1543821386602383	0.1564000578635813	-0.9870977080769171	0.3235947412492977	0.713723115241123	IL2RA KO	peak177305
90.18157538110148	-0.9370143457956067	0.15190499281506334	-6.168423620784963	6.897415285898124e-10	7.595978241599898e-8	IL2RA KO	peak177307
27.214873046185158	-0.3220373244060052	0.26744595226594203	-1.2041211380375605	0.22854276098173934	0.6171121035008248	IL2RA KO	peak177309
38.16745229688466	-0.8993278826420856	0.24483079067157573	-3.6732629918614865	2.3947279165057933e-4	0.004918610076770792	IL2RA KO	peak177314
44.0784511597816	-0.8291140277226172	0.22099732699352842	-3.751692561181505	1.7564477132492808e-4	0.0037872074157479655	IL2RA KO	peak177315
38.915050867209146	-0.0424798737350052	0.2098371468311368	-0.2024421051111137	0.8395711146464976	0.963033768285883	IL2RA KO	peak177317
34.11582347847371	-0.48226199244499895	0.2316696041864782	-2.08168004662714	0.03737170438242381	0.22711323079998127	IL2RA KO	peak177319
110.25619103526624	-0.7794184644138892	0.1476503785941578	-5.278811147218616	1.300247280854517e-7	7.99498720843203e-6	IL2RA KO	peak177320
34.55409117462296	-0.248555894209289	0.24264984213308852	-1.0243398142124533	0.3056747987022573	0.6977720531105233	IL2RA KO	peak177323
60.94839793223112	-0.4576913478417374	0.1687608019979885	-2.7120714195657394	0.006686418463622945	0.06867210035815326	IL2RA KO	peak177324
23.88802592590757	-0.6702997889466974	0.38900559358530645	-1.7231109269376224	0.08486846719203225	0.3743203034029044	IL2RA KO	peak177326
233.244044265086	-0.3683816893342947	0.11202766956353258	-3.2883098503212183	0.001007908442984779	0.01583002293453373	IL2RA KO	peak177327
34.21714170553934	0.4575768199736754	0.22607950214931286	2.0239642056159144	0.042973834821389056	0.2489589867993263	IL2RA KO	peak177331
49.67566537133833	-1.1428962739986466	0.24305561146740923	-4.702200731341251	2.573722880976469e-6	1.0562104304323254e-4	IL2RA KO	peak177335
25.77128310069674	0.20907727058525746	0.22391285091852514	0.9337439531835273	0.35043598656201685	0.73616924412361	IL2RA KO	peak177337
34.492538571530474	-0.7892826221294588	0.2533055412223675	-3.115931133289252	0.0018336508927307136	0.025452978486551966	IL2RA KO	peak177338
55.36364574782733	0.15506077654569314	0.16862292015466201	0.9195711733818298	0.35779689647421326	0.7419018117415921	IL2RA KO	peak177343
130.9245763466539	0.019410712126096304	0.12974276849689567	0.14960920250873744	0.8810729473544817	0.97337385885353	IL2RA KO	peak177344
190.55359369960115	0.07570651845232845	0.1155447579914258	0.6552137870066453	0.5123301189085103	0.8389421138300291	IL2RA KO	peak177345
28.619404770363413	0.11700007211436723	0.2545555890327384	0.4596248409195991	0.6457855256342293	0.8986403282568621	IL2RA KO	peak177346
26.607247769399127	-0.7086942117100032	0.27708767926625233	-2.55765327995339	0.010538110407734284	0.09574155664082881	IL2RA KO	peak177347
22.62027927854093	-0.0672909469162302	0.2740909269096099	-0.24550592635421858	0.8060647199985627	0.953168817899868	IL2RA KO	peak177349
58.60091811949252	-0.10760605018545281	0.16952940258183466	-0.6347338487995295	0.5256020135065729	0.8452819055118596	IL2RA KO	peak177350
23.00558355799544	0.13647568806069574	0.24912673497007176	0.5478163075395779	0.583818039999247	0.8722172848136724	IL2RA KO	peak177352
25.56549114935369	-0.14331041314743884	0.2718000517784292	-0.5272641127539783	0.598010191943272	0.8786557029306854	IL2RA KO	peak177354
23.83304189362857	0.11251605567870862	0.312116904916241	0.3604933084573012	0.7184782598064764	0.9239382912791761	IL2RA KO	peak177361
31.35893962298415	-0.11684542392125188	0.2080691874575505	-0.561570049602324	0.5744089911804235	0.8679269427284725	IL2RA KO	peak177362
53.13928942826887	0.20432792503908245	0.1758732542130299	1.161790779123165	0.245320460467211	0.6353375128766623	IL2RA KO	peak177364
92.86267138972293	-0.22360830881167323	0.13007524259943473	-1.7190689353566884	0.08560182045169748	0.3760693362016786	IL2RA KO	peak177365
56.984548860194394	-0.08217190840480769	0.17490477982469393	-0.4698093927859955	0.63849120311234	0.8960107904294922	IL2RA KO	peak177366
58.0686917324901	-0.6001638166395336	0.17066251377120015	-3.5166704355717346	4.3699600139130557e-4	0.008070548748873108	IL2RA KO	peak177367
26.926835152046543	-0.24996739856397307	0.3730878596182061	-0.6699960669311874	0.5028602974241213	0.8339407339299636	IL2RA KO	peak177368
63.76371882225145	0.012690701616332687	0.1704825730687262	0.07443987609934018	0.940660380264123	0.9876376157863208	IL2RA KO	peak177369
579.2552096767157	-0.08653977591739968	0.06143779818544001	-1.4085754775292147	0.15896073421299356	0.5219027081594125	IL2RA KO	peak177370
226.27440161266597	-0.0898017768214236	0.08678498017783057	-1.034761736851369	0.30078019627424846	0.6932857664730913	IL2RA KO	peak177371
93.56592738586114	0.0247420077754179	0.12135241120317572	0.2038855885112435	0.8384429072366939	0.9626246755443671	IL2RA KO	peak177372
101.04299409322398	0.0011012652477730585	0.16440321308195885	0.006698562802565495	0.9946553601299554	0.9989225929061106	IL2RA KO	peak177377
1079.846828627595	-0.03625789341225662	0.0871911115757394	-0.41584391753924194	0.6775242199213602	0.9102404362467307	IL2RA KO	peak177378
234.2223180436113	0.0771844863757682	0.08977426663220103	0.8597618145073544	0.389920352486614	0.7658582817849412	IL2RA KO	peak177379
166.4812095701479	0.019209206035057266	0.12207660808200337	0.15735370057262513	0.8749661004003513	0.971966964209299	IL2RA KO	peak177380
23.835680664867912	-1.018089190951488	0.29953959509267714	-3.398846788974568	6.767061271307672e-4	0.01148168392840423	IL2RA KO	peak177382
38.69401851871941	-0.32140417547184447	0.22963628878533032	-1.3996227563680104	0.16162631576738404	0.5264300650948345	IL2RA KO	peak177383
133.3388968354704	0.2160788233538972	0.11392854343897972	1.8966170972740408	0.05787849240806257	0.29885734603049585	IL2RA KO	peak177386
698.332826719739	-9.418309091485636e-4	0.06373285375250995	-0.014777792828890423	0.9882094564033435	0.9974684961731269	IL2RA KO	peak177387
250.69082318368228	0.08596024270882043	0.08916161453071988	0.9640947302407086	0.3349984344899541	0.7235820312569147	IL2RA KO	peak177388
136.3101483539059	0.04458959962943025	0.12577891956774898	0.35450773295450927	0.7229584097979639	0.925381378561203	IL2RA KO	peak177389
57.25705055981151	0.04431837329198773	0.1845541030824159	0.24013756698867092	0.8102236118642467	0.9544341904550017	IL2RA KO	peak177393
49.854101299620126	-0.0727889637315417	0.21891609444865706	-0.33249708713679377	0.7395139388447138	0.9307323733097177	IL2RA KO	peak177396
27.914420213848988	-0.0068272578788979195	0.26383253822741154	-0.025877239876353448	0.9793552539143735	0.9954669461470655	IL2RA KO	peak177397
122.97393167370993	-0.01611685285563122	0.12485748260453969	-0.12908199428205697	0.8972927692856602	0.9771022567281082	IL2RA KO	peak177398
1150.30269636662	0.05309776301109952	0.07994695445956544	0.6641624233222623	0.5065863608020617	0.8357622515315544	IL2RA KO	peak177399
93.38719973724523	-0.006124658539570277	0.13841214846763308	-0.04424942902322259	0.9647055819491991	0.9925964354052618	IL2RA KO	peak177400
61.710020514876845	0.22250625905499533	0.2616549756382673	0.8503803855142649	0.39511363758819146	0.7692046167584257	IL2RA KO	peak177401
40.05605371995788	0.08443724580576918	0.2028480595030101	0.4162585829642418	0.6772207958779748	0.9101333238507381	IL2RA KO	peak177403
42.70818589496361	0.023990480602948477	0.17859665751727727	0.13432771327552792	0.8931434398037306	0.9762367841044243	IL2RA KO	peak177407
50.15809384421018	-0.2254705590654114	0.17752834675105086	-1.2700538431847743	0.2040654514495505	0.5877788856221557	IL2RA KO	peak177408
40.31049957161831	-0.15941405248230067	0.22840395643619799	-0.6979478594401282	0.48520980240217887	0.8247529690534399	IL2RA KO	peak177410
25.399960973199754	-0.47282588371047735	0.3604149859736103	-1.3118929625892353	0.1895562523326836	0.5679645063787271	IL2RA KO	peak177413
26.58964960890686	-0.130250275530981	0.22607267422366298	-0.5761433838842419	0.5645182694440387	0.863569845273725	IL2RA KO	peak177415
77.70867023854038	-0.23546891046830706	0.16156192242931738	-1.4574530119949747	0.14499137284655678	0.4984650416516824	IL2RA KO	peak177416
558.4666654429938	0.006737662154185268	0.0700861280651996	0.09613403308451236	0.923414121979457	0.9834134374262754	IL2RA KO	peak177418
205.72107242440734	0.0811862039709255	0.11519171294905661	0.7047920539807407	0.48093965422645274	0.8222375123064626	IL2RA KO	peak177419
72.03258936063925	-0.04845613746797086	0.25626796951202463	-0.1890838623345677	0.850027089329816	0.9656074164141578	IL2RA KO	peak177420
92.92081584424484	-0.04374851814535372	0.14374049908829636	-0.304357633532913	0.7608554411660134	0.9378360209069158	IL2RA KO	peak177421
210.38778100004575	-0.00545039282668264	0.09125423645906143	-0.059727559378876624	0.9523726217027499	0.9901577976136037	IL2RA KO	peak177422
148.86200749956353	-0.01176647828601282	0.09899101009236685	-0.11886410973111311	0.9053830164095961	0.9789747937770106	IL2RA KO	peak177423
475.00247970740475	-0.034387691408263324	0.0665108105982915	-0.5170240912557252	0.6051393415449091	0.88153290857078	IL2RA KO	peak177424
143.2947140346145	-0.049810622499766526	0.09825026509799792	-0.5069769781291057	0.6121709720366315	0.8848180652400406	IL2RA KO	peak177425
90.92784813837119	0.07972696986155306	0.13662055130927622	0.5835649841660373	0.5595130242971635	0.8612105367148802	IL2RA KO	peak177426
26.79954278481486	-0.015638451548308587	0.2554842561322126	-0.061211018577268884	0.9511911546334654	0.9899710709344114	IL2RA KO	peak177428
80.41656358048007	0.48456217156381587	0.13175064102691672	3.6778733506489703	2.3518667978558987e-4	0.004844208439162115	IL2RA KO	peak177433
21.018759382690572	-0.5194345273221039	0.3348633197493877	-1.5511837119420833	0.12085766437438594	0.45445532822571455	IL2RA KO	peak177435
33.5341937347994	0.27265049000694697	0.20164502281045518	1.352131018196449	0.1763334061284679	0.5495285288811026	IL2RA KO	peak177437
44.003076188695424	0.39843543783534985	0.17923890878982268	2.222929388074769	0.026220561753459107	0.18019368489419926	IL2RA KO	peak177439
33.43568004331966	0.23704707061918723	0.1959321662881797	1.209842544539293	0.22633931750170774	0.614732802323462	IL2RA KO	peak177441
72.32767612494969	0.2245608303046834	0.1773213821905489	1.2664058193691	0.20536782854912156	0.5893735346621355	IL2RA KO	peak177442
49.63225752916025	-0.02283521114303514	0.2649513886564816	-0.08618641804003435	0.9313182273650465	0.9849943574764609	IL2RA KO	peak177448
277.5871218994179	0.14229709223755918	0.0776585724170681	1.8323423649014257	0.06690042904838034	0.32613875191032465	IL2RA KO	peak177449
774.5522323537514	0.024848368636570174	0.09173536189306315	0.27087012166078517	0.7864909256876382	0.9464622025609213	IL2RA KO	peak177450
70.3225008570048	0.18602578657429633	0.1622074540498593	1.1468387051874678	0.25144828928162777	0.6424333629311458	IL2RA KO	peak177451
26.807684481689407	-0.29713855073052753	0.35357286042959873	-0.8403884573309662	0.40069061884053525	0.7726777564785993	IL2RA KO	peak177453
272.0927196720037	-0.7780285989161051	0.11907545279144954	-6.53391257960409	6.407335392443875e-11	8.848608980522325e-9	IL2RA KO	peak177454
36.08276953212161	-0.34422494613967874	0.21728436890567732	-1.5842140319311513	0.11314502117615852	0.43822118326693166	IL2RA KO	peak177455
37.45500453119952	-0.15203977978073185	0.23348756334314408	-0.6511686430051402	0.5149376296426522	0.8401669552264477	IL2RA KO	peak177462
16.30958560656054	0.6220934964278836	0.36659237008725076	1.6969624770963518	0.08970375480245264	0.38612662773585804	IL2RA KO	peak177466
29.274903157528588	-0.2908338352586943	0.25850436663878434	-1.1250635300295906	0.2605621141765029	0.6523907564653548	IL2RA KO	peak177467
21.996882817964842	-0.03111087752911169	0.25440811367112587	-0.12228728510337063	0.9026715014387463	0.9784205921544166	IL2RA KO	peak177474
35.56851216048218	-0.010754930352399505	0.21074323813668738	-0.051033335387130625	0.9592989573495482	0.9915738510315598	IL2RA KO	peak177475
291.1072071044487	-0.1311620111526765	0.09637456632268053	-1.360960844311568	0.17352606373899174	0.5451323570389498	IL2RA KO	peak177476
18.49980106557656	0.8182658846146559	0.2907220890944786	2.8145982548602855	0.00488382455304414	0.054312549251981736	IL2RA KO	peak177478
25.83069018143382	-0.38848889642597184	0.2571823089556234	-1.5105583972846488	0.13090100029181914	0.474438528009875	IL2RA KO	peak177484
30.09681514970443	-0.46937194215814554	0.26026586646955463	-1.80343257656129	0.07132030534233845	0.3387511447544064	IL2RA KO	peak177485
55.084361981869435	0.028394492579427867	0.19020606664085105	0.14928279145292786	0.8813304935449536	0.973441800253861	IL2RA KO	peak177486
303.3224204165155	0.048173573519898774	0.08734980621869004	0.5515017789425981	0.5812897475268615	0.8711140710189057	IL2RA KO	peak177487
581.7347303277044	-0.02493612401766935	0.06426374686981094	-0.3880278575755368	0.6979954182481862	0.9170516545458431	IL2RA KO	peak177488
171.41475988939595	0.16244415756046568	0.10132327901284648	1.6032264169013901	0.10888467520564443	0.42945311668367503	IL2RA KO	peak177489
21.21663788027572	-0.18812683600426205	0.27535466799136443	-0.68321644000661	0.4944700858109331	0.8298265477724645	IL2RA KO	peak177490
44.19533263644104	0.09494327889868846	0.19675197639981096	0.4825531140066336	0.6294130767919914	0.8926112194469784	IL2RA KO	peak177491
33.064604294436485	-0.03626543699641277	0.24578703708416977	-0.1475482085086272	0.8826993311976232	0.9737498990272976	IL2RA KO	peak177493
685.5153423327348	-0.005629960986601815	0.059624912749484095	-0.09442296394220767	0.9247731747093026	0.9836160317809673	IL2RA KO	peak177494
86.34857227345665	0.06863668963669599	0.17664045839003695	0.3885672074352322	0.6975963287887501	0.9169818975311474	IL2RA KO	peak177495
282.5240624989665	0.10702933451908735	0.10798036958871411	0.9911925188508878	0.3215915828958008	0.7118318914444897	IL2RA KO	peak177496
371.9446387595058	0.04925041385907942	0.07451494894989365	0.6609467570352501	0.5086464590866104	0.8368308531333238	IL2RA KO	peak177497
59.67432051028299	-0.6674302695332837	0.19637763164732852	-3.398708213020468	6.770490612184466e-4	0.011485285602933215	IL2RA KO	peak177498
33.68658553283742	-0.12348179706408684	0.2369845752611824	-0.5210541526932572	0.6023290479255592	0.8806329441858809	IL2RA KO	peak177500
95.4446235696483	0.05215390715835383	0.14384191211531636	0.36257796070273773	0.7169201763148434	0.9235631850696172	IL2RA KO	peak177502
189.54323717797135	0.1889871178426942	0.09022450253627001	2.0946318630764615	0.036203730487998555	0.22222015081158647	IL2RA KO	peak177503
351.4918707897094	0.05166071074858358	0.08613687927543565	0.5997513629834519	0.5486719518013015	0.8556953315245853	IL2RA KO	peak177504
218.78570460066982	0.03306176241115918	0.07979173551906094	0.4143507118385872	0.6786172797721042	0.9106518738007645	IL2RA KO	peak177505
712.876557205576	-0.027879644812798858	0.056095040738823064	-0.4970073012800847	0.619183902586848	0.8876941613285335	IL2RA KO	peak177506
230.3273653796691	0.00967872378104299	0.09035145944507511	0.10712304859808834	0.9146913622396375	0.9815539588890966	IL2RA KO	peak177507
24.95405036149174	0.09288445913600003	0.2650170162599421	0.3504848875247099	0.725974829814039	0.9265928176939552	IL2RA KO	peak177512
311.0403198212102	-0.0895579539793593	0.094903136191234	-0.9436774965886909	0.34533447694587	0.7319622704441691	IL2RA KO	peak177515
41.374907301694925	-0.414897864262303	0.19654547623170818	-2.110950972858711	0.034776526121952436	0.21655319787388497	IL2RA KO	peak177516
24.42863577112249	0.49111816125480695	0.24253465543778172	2.024940148731839	0.042873510338344	0.24854546960361754	IL2RA KO	peak177518
44.453984634832445	0.20355674036031865	0.17973628537616843	1.132530028281694	0.2574116672810816	0.6487198872280191	IL2RA KO	peak177519
124.41077318092931	-0.05287849882037623	0.14012386311471772	-0.37736969025101197	0.7058988883371028	0.9195732875542724	IL2RA KO	peak177520
134.79054879128356	0.06729218499884146	0.11319593916833375	0.5944752567384172	0.5521942867968084	0.8574109051960251	IL2RA KO	peak177521
334.7672758965289	-0.004746366640844401	0.07643441254444615	-0.06209724759884061	0.950485388868162	0.9898560695269463	IL2RA KO	peak177522
30.076676586689853	-0.14393768968051823	0.25922612917521476	-0.5552591867898804	0.5787173905836134	0.8700011705011513	IL2RA KO	peak177523
83.42138529180109	0.17344088173942715	0.1887174965007434	0.9190503528046957	0.3580692356084673	0.7421015792238695	IL2RA KO	peak177525
732.20515030303	0.014263467022418281	0.05592924126811129	0.25502700732238903	0.7987022399136992	0.9506881357533719	IL2RA KO	peak177526
180.47701238137563	-0.039762199659454364	0.09863953361270789	-0.4031061198603613	0.6868701586979674	0.9130690381271763	IL2RA KO	peak177527
216.11398569624723	0.009401517908386618	0.09320579320652463	0.10086838580467646	0.9196549395509486	0.982483594610457	IL2RA KO	peak177528
102.45789758856016	-0.09625378928315297	0.14123693017131916	-0.6815058155568657	0.49555148819977374	0.8301922048705493	IL2RA KO	peak177529
48.50373382527106	0.457190889244385	0.17707817595832634	2.5818590392075222	0.009826971377615134	0.09102560396628047	IL2RA KO	peak177533
35.085278464618575	-0.8635638743643397	0.27280668419620546	-3.1654791630517947	0.0015482775073576566	0.02229742626100229	IL2RA KO	peak177536
332.36267461906095	0.2347036142129294	0.0896992164223067	2.6165625918953124	0.008882007824669351	0.0845417606184933	IL2RA KO	peak177538
234.71406884811182	-0.017282257929229418	0.0829994614302892	-0.208221326155769	0.8350561576424668	0.961572432096238	IL2RA KO	peak177539
879.1687611394154	0.004295964735165541	0.06763831320680913	0.06351377690378397	0.9493573890112276	0.9896625314657909	IL2RA KO	peak177540
581.7706428480047	0.03710198376336597	0.07262529847461491	0.5108685890817292	0.6094430772304007	0.8837424790485755	IL2RA KO	peak177541
134.59989123121645	-0.07972553467891366	0.11526034319559661	-0.6916996121000574	0.48912599064204015	0.8268689113527019	IL2RA KO	peak177542
27.330253059695828	0.04706141499282887	0.253823536200585	0.1854099729965089	0.8529074867180136	0.9663500700962309	IL2RA KO	peak177543
24.52448709042534	0.17367597721244732	0.2725744987734257	0.6371688400565065	0.5240148719900106	0.8441803192658488	IL2RA KO	peak177544
25.93979663302939	0.5566277758896488	0.23202993604440006	2.398948107209474	0.01644224465024848	0.13140562706437017	IL2RA KO	peak177547
24.590690882088932	0.38220673979382225	0.26777780510973087	1.4273279282321412	0.15348539414585186	0.5127877744129917	IL2RA KO	peak177548
175.83891981286865	0.19940508107907154	0.09571739416452757	2.0832690110254815	0.0372267097566672	0.22651498554856112	IL2RA KO	peak177549
87.23593697601	-0.017924180862026247	0.13573176652440253	-0.13205590202647036	0.8949400754448664	0.9765348824943323	IL2RA KO	peak177550
92.12768706398013	-0.11078439242908306	0.12793626648655793	-0.8659342301560989	0.3865262303118579	0.7636515316683066	IL2RA KO	peak177551
171.4499993457948	-0.01766604361823557	0.10142373607113854	-0.1741805646544574	0.8617235592139344	0.968756339019887	IL2RA KO	peak177552
135.0460871445209	0.004694252058433714	0.12534832958472775	0.03744965787725706	0.9701264791559083	0.9936348375288292	IL2RA KO	peak177553
112.08113322494086	0.07925464273773097	0.10583394966829926	0.7488584049459353	0.4539425530351999	0.8072332561088508	IL2RA KO	peak177554
116.74210469762647	0.026594044487971896	0.11965297162152953	0.2222597911909005	0.8241116512418414	0.9582676825694839	IL2RA KO	peak177555
29.292891750976533	0.018123143287917535	0.2094064443256409	0.0865452987670945	0.9310329479202439	0.9849644779371779	IL2RA KO	peak177556
55.354731640491146	0.8227109985773724	0.17115460580122044	4.806829443625209	1.5334270135758992e-6	6.770687884232146e-5	IL2RA KO	peak177558
25.085934237118142	0.14735059529622677	0.2860941139559	0.5150423867823444	0.6065234008336241	0.8822181197241299	IL2RA KO	peak177565
52.16194848410079	-0.017222024872622758	0.17438598487482146	-0.09875807901067939	0.9213303538206316	0.9827781250305767	IL2RA KO	peak177567
28.88560081331669	-0.06236868454182659	0.2336463958646447	-0.26693621492007874	0.7895182725286961	0.9477941100383755	IL2RA KO	peak177568
95.46173188931964	0.01824452998631789	0.17268730153655493	0.10565067508716522	0.9158595168036059	0.9817065489299082	IL2RA KO	peak177570
195.59349551720024	0.07675023593606344	0.10772289199790651	0.7124784204415436	0.4761685697045372	0.8198826273202672	IL2RA KO	peak177572
42.81251710176029	0.06567153448746202	0.20852236515716932	0.31493760603551324	0.7528090279108843	0.9350632754873225	IL2RA KO	peak177573
59.79422258932246	-0.04335274266518207	0.17229385160539493	-0.2516209502616087	0.8013340635691089	0.9513801210349937	IL2RA KO	peak177577
74.09724061739595	-0.16237147996325957	0.16539151578061706	-0.9817400801782153	0.32622791443060506	0.7161941819671642	IL2RA KO	peak177578
103.49537311734623	-1.0448245374703486	0.17028855052556355	-6.135612372327408	8.483177557916101e-10	9.159133710515437e-8	IL2RA KO	peak177579
65.50108381377419	-0.20718522078605653	0.17773624610620162	-1.165689190162475	0.24374013227813757	0.6335715641689651	IL2RA KO	peak177583
26.20904967023838	0.15827321322516888	0.22020118322585175	0.7187664067310403	0.47228485925196945	0.8180849611323913	IL2RA KO	peak177584
59.708971415527415	0.08674220138848206	0.16449404096937476	0.5273273176177342	0.5979663070774757	0.8786231942830836	IL2RA KO	peak177585
32.76534391847932	-1.1179577272693304	0.27228111080658757	-4.105895278440602	4.027519243642575e-5	0.0011036400723713866	IL2RA KO	peak177586
105.92705572569666	-1.6168754284223459	0.1884094668457076	-8.581710120470955	9.347295368328586e-18	5.129521604515146e-15	IL2RA KO	peak177587
33.242530748275755	-1.14101012949687	0.3068798996989371	-3.718099916665288	2.007268818522269e-4	0.004240474930380023	IL2RA KO	peak177588
32.76941068529618	-0.24677365770697543	0.22259926546097425	-1.1086005032224124	0.2676025609511127	0.6604573274108847	IL2RA KO	peak177593
90.48770657837156	-2.1031637197642628	0.22624364053691715	-9.296012541051207	1.4581164801548267e-20	1.2266108112534312e-17	IL2RA KO	peak177594
22.890470470561205	-0.5304313594698697	0.28215669279771505	-1.8799176947050085	0.060119295942888305	0.3059153618946294	IL2RA KO	peak177595
229.85755481656733	-0.3645075083684038	0.10497994403363299	-3.4721632948444374	5.162821945583564e-4	0.009262937658095742	IL2RA KO	peak177596
219.62725121692637	-0.4421574180385288	0.0992956643422463	-4.452937809193031	8.470329423175582e-6	2.92764923546313e-4	IL2RA KO	peak177597
71.15438012598946	-0.750956585839427	0.18950698365453988	-3.9626855504617016	7.411136695702994e-5	0.0018423464865154175	IL2RA KO	peak177598
36.79852132470941	-0.15971069407989563	0.22167555458533822	-0.7204704838954715	0.47123536650714415	0.8174699057024891	IL2RA KO	peak177600
68.82429332703128	0.09474613823192651	0.1538534837977996	0.6158205579305938	0.5380129576425146	0.8506243238901853	IL2RA KO	peak177602
23.819143876386345	0.1919439850994236	0.2470970653065251	0.7767958913689087	0.4372792011884792	0.797042732059097	IL2RA KO	peak177603
55.18343686404411	-0.40176950545105694	0.2245200701186365	-1.7894592017486979	0.07354089233128312	0.3447329696941038	IL2RA KO	peak177606
132.05508743349841	0.053991220124518347	0.11636314032317688	0.46398902585963064	0.6426556081329653	0.8972861250322178	IL2RA KO	peak177610
25.735089750818034	-0.16787377576081983	0.25553566634530805	-0.6569485119700286	0.5112140236505958	0.8383518951791361	IL2RA KO	peak177612
65.49282987140313	-0.14058859403738228	0.16897540326999388	-0.8320062643244335	0.4054054086182607	0.7760674025262068	IL2RA KO	peak177617
155.47694909227903	-0.5977098958845605	0.12030562944371892	-4.968262072592203	6.755562241378315e-7	3.32590113679837e-5	IL2RA KO	peak177619
56.35140729691491	-0.39808814018766775	0.17203380046929131	-2.3140111949031086	0.02066710806836175	0.15355218435705043	IL2RA KO	peak177620
203.9392654998241	-0.9395034337836713	0.132336400447649	-7.099357626515841	1.2533808975942999e-12	2.498527929548772e-10	IL2RA KO	peak177621
33.54925776906217	-0.8306034472757324	0.24323193643331925	-3.414861795928011	6.381438159776409e-4	0.010959635727512759	IL2RA KO	peak177622
25.893287223017413	-0.05431408428802265	0.24616645067419357	-0.22063966937520854	0.8253730104713686	0.958555992878685	IL2RA KO	peak177623
268.8969373982225	-0.5695814604570963	0.11091930089752716	-5.135097822003985	2.819973071561692e-7	1.5633875016144127e-5	IL2RA KO	peak177625
69.86816759263944	-0.5736426463012174	0.17214334828134206	-3.3323544129261733	8.611451345160224e-4	0.013933045746032735	IL2RA KO	peak177628
40.994258782584744	-0.32484897905373195	0.24746257416371706	-1.312719631045369	0.189277440122129	0.5675528038804207	IL2RA KO	peak177630
98.47690368202062	0.11203726251296636	0.12566396372184685	0.8915623794977313	0.37262754224026373	0.7529672307981525	IL2RA KO	peak177632
113.02091749703975	-0.3172975672175921	0.14220846554669303	-2.2312143373307824	0.02566693471916435	0.17790500768093911	IL2RA KO	peak177633
70.33353551203209	-0.25961076120703885	0.15129573813403202	-1.7159158903541036	0.0861774379031696	0.3775383896470401	IL2RA KO	peak177634
83.36548370572498	-0.19641542789454242	0.14886518209769845	-1.3194181817857	0.18702934661167975	0.5649071728704023	IL2RA KO	peak177635
86.9689348801491	-0.22829101974886742	0.17161668843277605	-1.3302378797402985	0.1834399072169514	0.5595618668487492	IL2RA KO	peak177636
95.57985968884965	-0.3859631655173908	0.16888779249700525	-2.2853230527258788	0.022293892181635168	0.1616484364906532	IL2RA KO	peak177637
54.08279852812471	-0.5619886400169888	0.1757690906221023	-3.197312098662703	0.0013871475250971277	0.020379034388184687	IL2RA KO	peak177638
81.85055946895646	-0.2620631070422649	0.1459531316287325	-1.795529181990329	0.07256942760484919	0.34233379833772787	IL2RA KO	peak177639
43.926190235687834	-0.2866002555348192	0.19136826690361416	-1.4976373051398864	0.13422750887861354	0.4802586438927853	IL2RA KO	peak177640
126.62125060181155	-0.31913256768709747	0.12849372113114174	-2.483643285272968	0.0130046004558852	0.11131233390095756	IL2RA KO	peak177641
31.14830726003207	0.07877139220037985	0.22296509310319654	0.35329024424429306	0.723870858555955	0.9257337903032734	IL2RA KO	peak177642
30.350056665861253	-0.056955620862415686	0.22159870571462165	-0.25702145090939316	0.7971622137630631	0.9502916254635373	IL2RA KO	peak177644
27.067686364768164	-0.22235442422931367	0.26114490361409104	-0.8514599410214786	0.39451390687697213	0.7687537810270272	IL2RA KO	peak177646
68.8570758414839	-0.7208894447861949	0.20095936845802753	-3.587239800351782	3.341969524953973e-4	0.0065010303500280696	IL2RA KO	peak177649
32.612498460210546	0.050671550787107084	0.21724409435216416	0.23324708060862553	0.8155695488289538	0.955844290503021	IL2RA KO	peak177650
33.554355547001144	-0.15572661288779902	0.21305924516731542	-0.7309075593762989	0.464835618360122	0.8138051970409711	IL2RA KO	peak177651
71.09515938668717	-0.13500245884090395	0.14774789862282245	-0.9137352212740728	0.36085599203177815	0.7441786937810982	IL2RA KO	peak177654
63.0242998251824	-0.1102020152898665	0.14923352157033712	-0.7384534930908657	0.460238918359343	0.8108437104540266	IL2RA KO	peak177655
50.50883016373889	-0.1889940227006963	0.17615972001076854	-1.0728560574979524	0.2833357045612154	0.6759833093932122	IL2RA KO	peak177658
127.18110914882696	0.3650543054465737	0.1931555526625865	1.8899498379125983	0.05876466918583049	0.3016299818932886	IL2RA KO	peak177661
630.5275152273583	0.10341118703339205	0.06985859928398065	1.480292878662189	0.13879510289849967	0.4876838425621676	IL2RA KO	peak177662
115.52765024997701	0.042694093757236	0.10996079677054277	0.38826650052678824	0.6978188251799609	0.9170273773570183	IL2RA KO	peak177663
40.32254604281845	0.025691619084221802	0.17498607858519288	0.14682093165322121	0.8832733626563659	0.9738442907848192	IL2RA KO	peak177664
58.50379123836064	0.09134991349368064	0.18852297408761506	0.4845558687782331	0.6279914246652141	0.8920609020304523	IL2RA KO	peak177666
40.22022599404952	0.007839054633828014	0.19620545143072368	0.03995329679509864	0.968130360296143	0.9931806765848225	IL2RA KO	peak177667
22.063912878378723	0.20007791538387473	0.3210479757003961	0.6232025445648305	0.5331514297913759	0.8483568643070573	IL2RA KO	peak177669
21.495096945744812	0.3130494886510179	0.28755710948463703	1.0886515350361832	0.27630758152127666	0.6688317705592897	IL2RA KO	peak177670
68.07326017800268	-0.02959836351999813	0.15964233921636245	-0.1854042208682724	0.8529119980419492	0.9663500700962309	IL2RA KO	peak177671
877.6261701065484	0.027870325010778785	0.09726842498539502	0.2865300328957064	0.7744721943357337	0.9424536669898717	IL2RA KO	peak177672
186.09970188622347	0.06257547190263618	0.08832960233466206	0.7084314912406267	0.47867734212697255	0.8213167900828532	IL2RA KO	peak177673
31.729023234998525	0.31085184949457323	0.21278706301800038	1.4608587810071763	0.14405420043516096	0.4969469868058627	IL2RA KO	peak177674
80.49824912650301	0.39189701812634087	0.18669977452579128	2.0990760118577594	0.03581020066482494	0.22053421177262333	IL2RA KO	peak177676
24.210858839411205	0.21780524873240475	0.2618627058035885	0.8317536018121294	0.40554803823676183	0.7761825201769822	IL2RA KO	peak177679
30.089066656400703	-0.23541774599932397	0.2375289795160286	-0.9911116802631563	0.32163105017001425	0.7118412048897783	IL2RA KO	peak177682
32.460303277238246	0.16790649436282828	0.20251477005572507	0.8291073995078295	0.4070436370460896	0.7770529194152097	IL2RA KO	peak177684
53.4986729598546	0.32509732069926434	0.19174733851055975	1.6954463265280777	0.08999078402218547	0.3867690706651301	IL2RA KO	peak177685
33.40451248890636	0.21471146183028453	0.2027655511428683	1.0589148926929859	0.2896385411664105	0.6821476228946075	IL2RA KO	peak177686
19.58665093839738	-0.8058397044389424	0.3925973717228098	-2.0525855812603324	0.04011278713483609	0.23784969844964776	IL2RA KO	peak177689
28.748073765126865	0.07398042901263056	0.2556735942537561	0.28935498493131434	0.7723097390465279	0.9417688193430445	IL2RA KO	peak177690
39.442387384821494	-0.23093328785358536	0.21119461937654954	-1.0934619856097885	0.274191010877858	0.6666747356731556	IL2RA KO	peak177691
68.58941382552639	-0.10518132056388715	0.1614829355390165	-0.651346349462875	0.5148229349721305	0.840142822615685	IL2RA KO	peak177692
136.74209794648274	0.016715777289954995	0.09761805437031658	0.1712365340385014	0.8640377817087033	0.9692756868121535	IL2RA KO	peak177695
128.0125523419432	0.20870403277891186	0.10358713701564512	2.014767844654212	0.0439289797232015	0.25226975715547	IL2RA KO	peak177696
65.81645601722089	-0.028117070753019904	0.15681918625029329	-0.17929611436794024	0.8577051977029432	0.9676448984464138	IL2RA KO	peak177697
102.67290202894038	-2.0544272289670804	0.23393277223203046	-8.782126631361251	1.6041233984410478e-18	9.838601043724161e-16	IL2RA KO	peak177702
139.2974256376759	0.13714127376399388	0.1482209092747941	0.9252491732441128	0.3548363104885681	0.7398763088112297	IL2RA KO	peak177704
37.84976696366926	0.20755473873377572	0.20857489063597512	0.9951089419292571	0.31968328210222724	0.7100745818401908	IL2RA KO	peak177707
164.11484634214347	-0.05123331811463865	0.11919712992603383	-0.42982006484913515	0.6673265359770566	0.9064922430316293	IL2RA KO	peak177708
110.4012070260261	0.02560955068773654	0.1175974576861107	0.2177729960463359	0.8276059856383254	0.9591737428364844	IL2RA KO	peak177709
19.65068013617431	-0.6569295445889596	0.34869865878850975	-1.8839462901043043	0.05957224090661136	0.3042239967065764	IL2RA KO	peak177711
94.05447518564398	-1.5514181438592063	0.19792248184525488	-7.83851399494969	4.5590942074097994e-15	1.5585589197616643e-12	IL2RA KO	peak177712
40.270358647932305	0.22263643933375318	0.2409673995152862	0.9239276341181158	0.35552399427501136	0.7403367191388535	IL2RA KO	peak177716
32.85481823147957	0.42436285016358377	0.1929507033987652	2.199333004174472	0.027854252571683974	0.18779765491109834	IL2RA KO	peak177717
59.251946578332934	-1.1889968107550537	0.21694166927608446	-5.480721222080723	4.235954914229278e-8	2.9613747447068507e-6	IL2RA KO	peak177721
32.99776184669989	-0.5841873223244429	0.30653665834290067	-1.905766590796962	0.05668049530916955	0.29495639876529917	IL2RA KO	peak177726
38.653313271799156	-1.0637419920709266	0.25177135000908935	-4.225031926915131	2.389069050139643e-5	7.066658084215483e-4	IL2RA KO	peak177730
26.332370976771532	0.058050366877215764	0.2916716086574332	0.19902645699532456	0.8422420488897697	0.9635166108630053	IL2RA KO	peak177731
38.07149253305979	-0.7032652068943112	0.2256240496309449	-3.1169780351192515	0.0018271518499545255	0.02538207432369737	IL2RA KO	peak177734
24.17948247386682	0.0015007241959079634	0.27794930606376794	0.005399273044285503	0.9956920243295407	0.9990971629291988	IL2RA KO	peak177738
31.36774422840849	0.1946844357798154	0.21647273416795698	0.899348532405765	0.3684670441604008	0.7497698515023794	IL2RA KO	peak177740
73.37706409532346	0.257484918151403	0.16239588166975988	1.5855384724288233	0.11284404299513572	0.437628055388595	IL2RA KO	peak177741
31.54384652575991	0.5898267322223986	0.23874341602104981	2.4705465895251915	0.013490674483592627	0.11428007349080006	IL2RA KO	peak177744
58.99195112700406	0.2550271001931273	0.17632696947258059	1.446330648997996	0.14808448322818538	0.5038303251507529	IL2RA KO	peak177745
23.613459506194758	-0.6913284929202269	0.2930311504229041	-2.359232088201196	0.01831279864125257	0.1414228206570501	IL2RA KO	peak177752
72.74809338079118	0.03253338027973006	0.16994787873590492	0.19143151724939259	0.8481875294392714	0.9650621724428124	IL2RA KO	peak177753
32.637534206412546	0.1095211086809451	0.25442962664510704	0.43045737292894504	0.6668629684076246	0.9064095904326714	IL2RA KO	peak177754
31.927093981215258	-0.019773535427825287	0.22443020399208713	-0.08810550040101757	0.9297928246955657	0.9846892879115307	IL2RA KO	peak177756
28.222722234460853	-0.7934868581759629	0.30879515613800707	-2.5696221019132075	0.010180950651097488	0.0933859437848846	IL2RA KO	peak177758
21.46291964569827	0.2132100568859171	0.28259762525610016	0.7544651399412803	0.45056997003274296	0.8049919971112405	IL2RA KO	peak177763
25.21843309201934	-0.16335720330948092	0.2445105848360408	-0.6680986977272245	0.5040705930658744	0.834476787480184	IL2RA KO	peak177769
56.21767196660382	-0.6423965939272174	0.19561446900036883	-3.2839932404284786	0.0010234737712160554	0.016023741158875324	IL2RA KO	peak177771
23.19707734183177	-1.3487317164006811	0.4053905508909045	-3.3269934719411878	8.778843004674538e-4	0.01415055267139307	IL2RA KO	peak177772
47.34826863684081	-0.9355638075640242	0.31876042321509945	-2.9350061658460844	0.0033354106009778014	0.04061732640832007	IL2RA KO	peak177774
166.20645736538415	-0.05056728790818881	0.0957346794966341	-0.5282024045420938	0.5973588606576006	0.8783829467607164	IL2RA KO	peak177776
177.24082973739027	-0.1088214437606426	0.12042711111168565	-0.9036291143754183	0.3661920979017298	0.7481442582402722	IL2RA KO	peak177777
69.59406031086492	-0.045404140696899645	0.16577593412344094	-0.2738886131873073	0.7841702224763751	0.9458042097532193	IL2RA KO	peak177778
88.87912368185931	-0.2873985714316308	0.19937684485840318	-1.4414841986076183	0.14944793826103075	0.5062978994564018	IL2RA KO	peak177779
30.222321062460328	0.041996333452269316	0.27459134159907816	0.15294121514430994	0.8784446332455447	0.9727229163569269	IL2RA KO	peak177780
130.5765290089425	-0.1508096840252595	0.19609553897229667	-0.7690622887987527	0.4418563339133218	0.7996255337119618	IL2RA KO	peak177781
208.44618302376588	-0.17995992718212048	0.1353560404985463	-1.3295300787411346	0.1836731490776267	0.5599327638749303	IL2RA KO	peak177782
39.63939815820681	-0.20603426737768843	0.2769387181488227	-0.7439706110973212	0.45689425500706116	0.8087061607542685	IL2RA KO	peak177783
392.1471514584176	-0.581171768611044	0.10981532862542788	-5.292264530695699	1.2081096966289429e-7	7.497933535119757e-6	IL2RA KO	peak177788
200.70947181312974	-0.5494706098430633	0.1526907570274648	-3.598584619920569	3.1995374780918593e-4	0.006274979464806371	IL2RA KO	peak177789
30.365481203562947	-0.4662311017730386	0.27017167506221734	-1.725684610223004	0.0844041682126988	0.3730615165782197	IL2RA KO	peak177803
47.70520849528465	-0.8576688354368206	0.23194762845179842	-3.6976831414987057	2.175762374572075e-4	0.004535235771860767	IL2RA KO	peak177804
80.50362323193592	-1.371194960956951	0.2328620268217475	-5.888443812294826	3.8984904174732685e-9	3.583591572480009e-7	IL2RA KO	peak177805
184.93291177707363	-0.15342712698658845	0.11329836465104731	-1.354186598007266	0.17567685363691662	0.5485950873022062	IL2RA KO	peak177812
47.66728122710236	-0.068101599147245645	0.28871994615651975	-0.2358742444151284	0.8135302543852072	0.9554363765671302	IL2RA KO	peak177813
47.611013979630705	-0.1268351048111969	0.28197901266189385	-0.44980335101491464	0.6528522413714827	0.9012047758753943	IL2RA KO	peak177814
88.02736908171764	0.023775533015699808	0.30920186707332253	0.07689323884341812	0.9387084762452624	0.9872083208853468	IL2RA KO	peak177815
291.55794079850705	-0.26364802385743025	0.1155736496960485	-2.2812122361006004	0.022535891044209336	0.16288251374266932	IL2RA KO	peak177816
31.581493992221166	0.05564699676624979	0.2947704132928654	0.18878080789934104	0.8502646144468049	0.9656585300239274	IL2RA KO	peak177817
58.12958039674979	-0.5570315872160325	0.24789646317680522	-2.2470332173264826	0.02463790430526872	0.17307987129046268	IL2RA KO	peak177818
25.309207958318325	-0.4496993632768064	0.28063715359865304	-1.6024227637368853	0.10906215435695055	0.42970471154274453	IL2RA KO	peak177819
25.15629520909263	0.25004927514537906	0.2737996645720275	0.9132563238754425	0.3611077473755519	0.7443295149170053	IL2RA KO	peak177822
54.12853124702518	0.1831185288290655	0.20560465438675815	0.8906341608619691	0.3731254664520733	0.7532346583125076	IL2RA KO	peak177823
72.66712672807742	-0.03280340381895798	0.22250806150298283	-0.14742568694985567	0.8827960317825518	0.973760697035749	IL2RA KO	peak177824
23.243859479826945	-0.108905178182524	0.32903297830874995	-0.330985601328789	0.7406553616382783	0.9310426641728156	IL2RA KO	peak177825
30.76372225461745	0.16985992132824618	0.31755542456126434	0.5348985033492192	0.5927200433012441	0.875960765949075	IL2RA KO	peak177828
25.1729686134136	-0.020809517883176223	0.23171974963437114	-0.08980467964431778	0.9284424294009646	0.9843689124440841	IL2RA KO	peak177829
88.56730992607814	0.1485457609924755	0.1472642383737629	1.0087021983942905	0.3131174771524795	0.7040215947565236	IL2RA KO	peak177830
29.164354866868003	-1.3310711674071651	0.31111627494630084	-4.278372025497252	1.8826517832567674e-5	5.783171901459177e-4	IL2RA KO	peak177831
38.294630549566094	-0.11464552228956537	0.22147775004262293	-0.5176390055773191	0.6047101618871393	0.8813610134981369	IL2RA KO	peak177836
30.264320818287903	0.23013639761501206	0.23279434873684918	0.9885824070203626	0.3228674973166403	0.7130054052763336	IL2RA KO	peak177840
64.41307616429594	0.24506888985284053	0.13937783534804993	1.758306040848333	0.07869545039666445	0.3584886712255742	IL2RA KO	peak177841
167.30239328571324	-0.07716812432474283	0.10772222710258644	-0.7163621324989298	0.47376777073474224	0.8188529797551272	IL2RA KO	peak177842
107.7193531846939	0.0013049465990217321	0.13702944047424045	0.009523111197896507	0.9924017714513405	0.9983912594050772	IL2RA KO	peak177843
79.4591452925111	0.04557305816005859	0.13229770111110403	0.34447354547594283	0.730490187686675	0.928248056693716	IL2RA KO	peak177844
154.82459820739533	0.08646348214222276	0.11014413765118486	0.7850030331713496	0.43245179021365454	0.7938552226115372	IL2RA KO	peak177845
85.59249205734122	-0.1680158918438171	0.1843506968621635	-0.9113927677172834	0.36208846290660995	0.7449985023340211	IL2RA KO	peak177853
231.68954677195592	-0.019381145438573923	0.08464687204670464	-0.22896469733554017	0.81889635472139	0.9569653727157618	IL2RA KO	peak177854
418.180230587606	-0.12629227140684177	0.0722313270184672	-1.7484417996993595	0.08038755523085761	0.3630591322011498	IL2RA KO	peak177855
116.40404119234182	-0.020934704445301575	0.10972130740197529	-0.19079889714223996	0.8486831527655462	0.9652635972249758	IL2RA KO	peak177856
28.105928397007883	0.0702379881215187	0.2235021132672932	0.31426095751282174	0.7533228485458641	0.9352354985043416	IL2RA KO	peak177857
50.10132876346439	-0.457496178511111	0.2064330404694475	-2.216196484200025	0.02667804856713017	0.18235038319393576	IL2RA KO	peak177859
35.95001195457748	0.1723002074967585	0.2575334788435969	0.6690400342139534	0.5034699404313718	0.8341715675355963	IL2RA KO	peak177863
28.37684464131964	-0.005517817481759487	0.24437389963529174	-0.02257940594308305	0.9819857713166705	0.9959735180412734	IL2RA KO	peak177865
47.40317525825993	0.012269187044992007	0.2132440645611251	0.057535890015241765	0.9541183173506079	0.990452951532665	IL2RA KO	peak177868
68.26016566445233	-0.02613315646836139	0.16805853925782524	-0.15550031901841943	0.8764269024599176	0.9723290517848778	IL2RA KO	peak177869
67.3910225704491	-0.11487076237262422	0.1624249124544453	-0.7072237912077779	0.47942741597271354	0.8215974294983307	IL2RA KO	peak177870
64.721733800185	-0.23656580490396995	0.1582287920365495	-1.4950869677961345	0.13489174658868416	0.4813021662826622	IL2RA KO	peak177871
55.70988204904388	-0.4830988609121457	0.19915069913995687	-2.4257954553935006	0.015274876668349629	0.12480937989974812	IL2RA KO	peak177875
202.78279212983475	0.08180814519225439	0.094932110582938	0.8617542019228807	0.3888227919137651	0.7652060642555651	IL2RA KO	peak177883
583.7687136969314	-0.06044709099591466	0.061240959308972644	-0.9870369713013024	0.3236245144014809	0.713723115241123	IL2RA KO	peak177884
484.219294890171	-0.15669086838299442	0.06845912107736964	-2.2888238399366676	0.022089589735940753	0.16068588640676132	IL2RA KO	peak177885
154.2630022482537	-0.07412262631208687	0.10575442494035206	-0.7008938524689983	0.4833692612229947	0.8235464947514657	IL2RA KO	peak177886
117.4296585865193	0.06722790110139722	0.11907248174232958	0.564596455181618	0.5723482769221144	0.8671335620831182	IL2RA KO	peak177887
55.87222041769242	-0.23556828414738612	0.22225983490724707	-1.059877886824189	0.28920015700173507	0.6818418944363119	IL2RA KO	peak177888
24.506104467498	-0.5972044914261874	0.2733636351742107	-2.1846522894151503	0.028914350876438306	0.19239285898834574	IL2RA KO	peak177894
160.22129935319532	0.01506626647394031	0.09758328277440828	0.15439392942713664	0.8772991398860259	0.9724553145245933	IL2RA KO	peak177895
177.35154547876147	-0.021573309393669964	0.11108448410010416	-0.19420632474854996	0.8460143307220145	0.9645665002314942	IL2RA KO	peak177896
59.592557806553025	0.285599176171655	0.15703622386377103	1.8186834167600232	0.06895974315640223	0.33213212972711836	IL2RA KO	peak177897
78.5996815166812	-0.7140637778206061	0.15867333191501487	-4.50021291670523	6.788543098179755e-6	2.421661783163718e-4	IL2RA KO	peak177898
22.771871688663904	-0.045258060381746776	0.3157247735190231	-0.14334656060500706	0.8860164854512609	0.9745285618771626	IL2RA KO	peak177899
40.424614607688746	-0.2717249465421595	0.2200774885940731	-1.234678513818143	0.21695017548738152	0.604105580611135	IL2RA KO	peak177900
25.349878025552982	-0.359381041296806	0.2760519191441491	-1.3018603254453158	0.19296413720908714	0.5726276479126261	IL2RA KO	peak177901
44.95637931879977	-0.2507252754789864	0.215163253018239	-1.1652792563873946	0.2439059729525842	0.6337316137729749	IL2RA KO	peak177902
24.584421974604634	-1.6255321541715326	0.37715983720428753	-4.309929090596855	1.633069014447115e-5	5.121963825686551e-4	IL2RA KO	peak177903
41.153827380766316	0.08568005749784388	0.21220151753588268	0.40376741171681596	0.6863837626039342	0.9129231429914911	IL2RA KO	peak177904
18.7747545941207	-0.8324074152505235	0.3645059979738136	-2.283659034083506	0.02239157740426238	0.16215536679230005	IL2RA KO	peak177906
35.80708958161001	-0.31905026404569475	0.21801130179204026	-1.4634574511647795	0.14334224814238794	0.49574947255405016	IL2RA KO	peak177907
79.26140433713647	-0.8647558922319665	0.21907521692026274	-3.947301316819937	7.90370599640675e-5	0.001940342541899567	IL2RA KO	peak177908
168.84978410841467	-1.7832718778608139	0.16689372844271433	-10.68507423556611	1.1955337021274881e-26	2.6338351090034582e-23	IL2RA KO	peak177909
23.594357485648857	-0.5026880545621396	0.3176413923295399	-1.5825646993784153	0.11352071475006427	0.4389193011127598	IL2RA KO	peak177913
49.04224256674582	0.08201148027238372	0.2058342337400309	0.39843459847385937	0.6903098586386486	0.9142483900940238	IL2RA KO	peak177915
36.907757341485684	-0.07824071650973345	0.2311663686384509	-0.33846063755106004	0.7350160852251155	0.9293739324754933	IL2RA KO	peak177916
31.228808735390523	-0.2132841997838487	0.21945842743090577	-0.9718660717688731	0.33111718061629875	0.7202230398763669	IL2RA KO	peak177917
38.124845639381036	-0.0814908722699656	0.2012791303509582	-0.4048649858923521	0.6855767570587247	0.9127767075926863	IL2RA KO	peak177918
56.287787324457256	-0.32543213788167313	0.1897150857818298	-1.715373010746844	0.08627686038947609	0.37773588499544086	IL2RA KO	peak177921
17.392654549101323	-0.4624603807777378	0.3290675433624258	-1.405366132594842	0.1599124322244483	0.5235242098568985	IL2RA KO	peak177922
28.714125620975445	0.07394321413679217	0.272683687264082	0.27116845484483076	0.7862614736902725	0.9463858676478265	IL2RA KO	peak177924
44.44488206835473	-0.0959433108439742	0.23039909517034382	-0.4164222553610258	0.6771010459274025	0.9100561748060505	IL2RA KO	peak177927
130.2931856047698	-0.06666626415277464	0.10792799336031417	-0.6176920563158387	0.5367783493208956	0.8501104032196509	IL2RA KO	peak177928
417.3587568857783	0.08726542725024089	0.07083820645579691	1.2318977514583824	0.21798728147124705	0.6052075412219805	IL2RA KO	peak177929
97.39624403780425	-0.031519775569079665	0.13290633031479407	-0.23715782005585279	0.8125343576252606	0.9550995118987323	IL2RA KO	peak177930
138.04984456021253	-0.3205719322782631	0.13768525313311897	-2.328295332894677	0.019896426959190566	0.14954901843757282	IL2RA KO	peak177931
37.85323603219466	0.1719983781477619	0.19067055152048873	0.9020710160859823	0.3670191443182907	0.7486571669977845	IL2RA KO	peak177936
120.85646420178674	0.09457342439566302	0.12733431776025836	0.7427174862139154	0.45765274078486956	0.8091608838538169	IL2RA KO	peak177937
38.10076144441557	-0.7592484761290383	0.2313034471653459	-3.2824779977718794	0.0010289901542174717	0.016085326599013385	IL2RA KO	peak177940
148.49445411807199	-0.7971915806408433	0.14815139041617137	-5.38092540610963	7.410389875458759e-8	4.881393688133309e-6	IL2RA KO	peak177941
33.170941600218725	-0.22773599469604006	0.21610803096212525	-1.0538062545947342	0.2919716293584819	0.6846142360707052	IL2RA KO	peak177942
40.12509435529737	-0.15252676508091306	0.21573747224657003	-0.7070017252570181	0.47956540564352285	0.8216963748386267	IL2RA KO	peak177945
21.93816105776145	-0.20102818251413956	0.2807449189222356	-0.7160527901479955	0.473958753020115	0.8188877055377829	IL2RA KO	peak177946
27.927039065507785	0.11898683460110461	0.2693182334757888	0.44180757116023966	0.658628459368151	0.903275854255072	IL2RA KO	peak177948
27.821323491652	0.21307513671136483	0.29277007428152446	0.7277900148581242	0.46674213782448215	0.8148463765760483	IL2RA KO	peak177949
58.65903826568132	0.1226312341482225	0.34064633074069856	0.35999575830326475	0.7188503055972275	0.9240836540094239	IL2RA KO	peak177950
40.06225569247827	0.2557436375641994	0.32399363508551776	0.7893477212806854	0.42990880216792415	0.7921989544055735	IL2RA KO	peak177951
329.11392607585435	-0.08693303733297345	0.08411852559909483	-1.0334588809520087	0.30138920376416545	0.6938349457649905	IL2RA KO	peak177952
253.46236177654043	0.06615699359392357	0.09895442427467259	0.6685602395127721	0.5037760429692897	0.8343145491430412	IL2RA KO	peak177953
1010.2027416289047	0.001535557785518003	0.0646267049071905	0.02376042206891402	0.9810437097429694	0.995798218979808	IL2RA KO	peak177954
113.69862762667044	0.23708035099533709	0.12319925014717466	1.9243652109255478	0.05430882191077969	0.28743053771735044	IL2RA KO	peak177955
47.16418228828534	0.2050561230106504	0.18914510470079476	1.084120698418418	0.2783112866088157	0.6709152880971819	IL2RA KO	peak177957
34.70847148548154	0.2426446606897972	0.23898515543619506	1.015312688551399	0.3099567978820103	0.7015448780098128	IL2RA KO	peak177959
56.110048144899295	-0.04793948223612843	0.15918964403425195	-0.3011469906033181	0.7633024098402154	0.9385395868495575	IL2RA KO	peak177962
35.698683593347724	0.02309928757366882	0.2194171144072877	0.10527568752358728	0.9161570543019463	0.9818213260002256	IL2RA KO	peak177963
54.517897833188044	0.14264067801067232	0.16528411971359672	0.863002920412676	0.3881358612674848	0.7646793145216113	IL2RA KO	peak177964
31.92326891417866	-0.3273967642292037	0.23303459832628795	-1.4049277085061538	0.1600427761322355	0.5237395005234904	IL2RA KO	peak177965
82.60680998478307	-0.8999805084303947	0.16616482083276943	-5.416191609752027	6.088185680540648e-8	4.0992192266861625e-6	IL2RA KO	peak177967
29.434203663776664	2.1753847212895502e-4	0.2824513083940104	7.701804369958731e-4	0.9993854849810414	0.999863895270403	IL2RA KO	peak177968
21.725696975765903	0.13654260624043602	0.30458986361160684	0.4482834872487623	0.6539486163653445	0.9017193951983703	IL2RA KO	peak177969
44.30039040388972	0.11972683963603277	0.22231600411669436	0.5385435030272845	0.5902018799353409	0.8749271477161609	IL2RA KO	peak177973
72.32309396936613	0.1882153333361748	0.13326767154731917	1.4123105112506258	0.1578585527664025	0.5202197153497339	IL2RA KO	peak177974
550.7379291223695	-0.012983290222945743	0.07004966692353147	-0.185344067904259	0.8529591755652889	0.9663500700962309	IL2RA KO	peak177975
195.76521002124838	-0.21801396728137884	0.12165490165460688	-1.7920689122773459	0.07312192795091418	0.3437182710368647	IL2RA KO	peak177976
28.885573175588547	-0.8674231397756186	0.2971773690277501	-2.918873474832532	0.0035129877821105096	0.04232780565563495	IL2RA KO	peak177980
38.10997382646039	-0.2060617288913726	0.25231205649268434	-0.8166939454094111	0.4141033522305567	0.7817584500750236	IL2RA KO	peak177981
206.60195232994099	-0.24552897251994218	0.10965228177621604	-2.239159719640219	0.025145525684208716	0.17543219522539782	IL2RA KO	peak177984
117.76148195699274	0.059217193704993704	0.10964026591886543	0.5401044334279055	0.5891250134104806	0.8743943859611222	IL2RA KO	peak177985
28.15160901767964	-0.39708170866672127	0.28068121292189574	-1.414707113928626	0.15715438772166498	0.5189204633696106	IL2RA KO	peak177987
35.95008292829216	-1.4605206361022296	0.30115661186076165	-4.849704700415127	1.2364541091625367e-6	5.608729511397855e-5	IL2RA KO	peak177990
24.658073028856275	-0.32386936500295505	0.2550040858826127	-1.2700555909996025	0.204064828907752	0.5877788856221557	IL2RA KO	peak177991
47.687523211345294	-0.5888563380726972	0.3021648089584305	-1.9487919195570769	0.05132027914244136	0.27802468388419344	IL2RA KO	peak177993
103.01636937638588	-0.897253607919142	0.16099191735895066	-5.573283569998164	2.4998216544623325e-8	1.8770908763725824e-6	IL2RA KO	peak177994
71.451698116178	-0.5144036298204935	0.20023863046469922	-2.5689529968653053	0.010200629227784525	0.09349235200791892	IL2RA KO	peak177998
29.394163007341014	0.17178377879413234	0.21755395664353247	0.7896145923726146	0.42975288355831953	0.7921389725816743	IL2RA KO	peak178000
40.742206932356225	0.09967933273348487	0.1881956653303921	0.5296579629423986	0.5963490986960778	0.8778230203019466	IL2RA KO	peak178003
37.76231950758829	-0.11253077335291002	0.19246709456556255	-0.5846753888342052	0.5587660056024901	0.8609309629043956	IL2RA KO	peak178006
90.93748399875382	0.06819510515704225	0.13474776885568832	0.506094503353726	0.6127903090670628	0.8850652016569533	IL2RA KO	peak178007
143.94791399628	-0.0015572793499513842	0.11553805409157497	-0.013478497298535869	0.9892460407154267	0.9977329720077917	IL2RA KO	peak178008
52.78676792140553	0.07317479524670521	0.16320931327326307	0.44834938508801814	0.6539010645252432	0.9017193951983703	IL2RA KO	peak178009
59.632127986436316	0.00791822827876066	0.14372063159810983	0.05509458308604315	0.956063111663021	0.9908771228108761	IL2RA KO	peak178010
84.68119140663255	0.1167340316682764	0.12709229424901541	0.9184981068919584	0.3583581496020676	0.7422528254184159	IL2RA KO	peak178011
76.11833030971678	0.059958437492287804	0.14592277833910985	0.4108915563062432	0.6811520541417118	0.9114533952631143	IL2RA KO	peak178012
123.55803025643635	0.3787694134144757	0.17297970806184546	2.1896754114017476	0.028547785568130323	0.19082360576685994	IL2RA KO	peak178013
54.14727809767168	0.4276982864921433	0.23512070612795713	1.8190583617054206	0.06890252666271787	0.33194417572729096	IL2RA KO	peak178014
220.59734702954316	0.22716860329622604	0.08832153436921245	2.572063596026176	0.010109431945249369	0.09294017567350335	IL2RA KO	peak178015
52.76258813126549	-0.4698940750252342	0.2391466164197568	-1.9648786257567745	0.0494282871473038	0.2715792094226383	IL2RA KO	peak178021
259.00319275629494	-0.020777839218094202	0.1019954053578371	-0.20371348243774276	0.838577405665061	0.962647205051353	IL2RA KO	peak178025
74.33697275942983	0.08380422698638108	0.16225918340226203	0.5164837220868991	0.6055166050479517	0.8817569021833628	IL2RA KO	peak178026
39.621912231131496	-0.4906687428762708	0.22824536639984574	-2.149742404920087	0.03157559621760153	0.20359869052563637	IL2RA KO	peak178030
54.54987616019545	-0.5026610481037481	0.20197008076064651	-2.488789657411924	0.012817877593112778	0.11014033705553634	IL2RA KO	peak178031
61.16272880365753	-0.028013156424627837	0.1634901483105338	-0.1713446144254487	0.86395280189943	0.9692397805797902	IL2RA KO	peak178033
55.143719496944996	0.05323874155996284	0.1907788265850204	0.2790600116005905	0.7801987706245621	0.944306633566663	IL2RA KO	peak178035
88.22432843966745	0.10643732786159871	0.17708157357373802	0.6010638245050237	0.5477974768598951	0.8553478744313082	IL2RA KO	peak178038
54.66706349846286	-0.03466181194037719	0.1855706703270885	-0.18678496919411874	0.8518292323552673	0.966079314230405	IL2RA KO	peak178040
257.45446696210513	0.10602984800675518	0.09246119793827937	1.1467496676555422	0.25148509665477337	0.6424461618822883	IL2RA KO	peak178041
275.33067458496635	0.033337490646103196	0.08336265220356472	0.39990918912579454	0.6892234038608367	0.9138185172051413	IL2RA KO	peak178042
72.81506447424673	-0.03944844958889026	0.1371296444340494	-0.2876726600706855	0.7735973198463814	0.9421945254133668	IL2RA KO	peak178043
63.74258636666277	0.1440657816679442	0.15449084120990267	0.9325198862255257	0.351067914405121	0.7365913955111042	IL2RA KO	peak178044
27.680834903850197	0.1831930240044744	0.24428110232299377	0.7499271219197816	0.4532985985891482	0.8067721347329112	IL2RA KO	peak178051
213.80174747533653	-0.2285770104833562	0.11889483987164794	-1.9225141371157475	0.05454109647314312	0.28818965740513	IL2RA KO	peak178052
25.541962608558023	0.2673263980240772	0.24437990849144245	1.0938967923929732	0.27400024572567877	0.6665053417327431	IL2RA KO	peak178059
49.46725820280025	0.1544347260457592	0.15669215067530773	0.9855932500778147	0.3243327516529432	0.7144467622026923	IL2RA KO	peak178068
713.6653451486815	0.03776240144530811	0.08948855411140377	0.4219802389286335	0.6730394413225942	0.9086546224875847	IL2RA KO	peak178069
255.60950405713993	0.18105929109082153	0.08610461537941153	2.102782647515485	0.03548477355913921	0.21919592276028219	IL2RA KO	peak178070
64.07672372212646	0.09805785251629093	0.17288866618687498	0.5671733993846676	0.5705963787614724	0.8663789690806415	IL2RA KO	peak178071
36.33888742065841	0.17864972503246435	0.25638832190935545	0.6967935345184125	0.485932012898859	0.825073248040268	IL2RA KO	peak178075
132.77293986902393	-0.03400471002331462	0.10993388946175453	-0.30931963009591046	0.7570784000193831	0.936685838519358	IL2RA KO	peak178077
395.78855764447076	-0.08768218933663013	0.07645924353545405	-1.1467833748050622	0.25147116195818914	0.6424333629311458	IL2RA KO	peak178078
62.86381672122267	0.06136196378006732	0.13896493796979403	0.4415643591580288	0.6588044795925039	0.9033220580458066	IL2RA KO	peak178079
43.314751021777035	0.15749577586309868	0.2263637830734814	0.6957640207487298	0.486576624816737	0.8254448110262246	IL2RA KO	peak178080
109.97958756210724	-0.7211071709813573	0.16341948246031734	-4.412614457743504	1.0212977084875592e-5	3.435697453602189e-4	IL2RA KO	peak178082
27.595539652315495	0.1711257732292003	0.21585741788592805	0.7927722609914355	0.4279105206276138	0.7906757269313249	IL2RA KO	peak178086
131.19489315817114	0.684840109300308	0.1551050592514623	4.415330567586572	1.008557490323637e-5	3.4008353553941384e-4	IL2RA KO	peak178087
152.3432549040917	-0.03927802771313446	0.10374061659242202	-0.3786176427642673	0.7049718188853861	0.9191394365680284	IL2RA KO	peak178088
298.31493758391883	0.015731009545283323	0.08561871076373026	0.18373331489064282	0.8542226722937741	0.9666389795562548	IL2RA KO	peak178089
86.27653105106441	-0.03850028328188569	0.14016282503668065	-0.2746825577453234	0.7835601327953089	0.9456251676616257	IL2RA KO	peak178090
42.23847907976419	-0.25211033624246837	0.20890555413750048	-1.2068149039088292	0.22750343503352657	0.6160148195538672	IL2RA KO	peak178091
29.63084212977409	0.4623787299955106	0.22321746567741577	2.0714272003415735	0.038318891166153696	0.23072736460821489	IL2RA KO	peak178100
23.689466040377052	0.02314183268016218	0.2725861143662075	0.08489732770860127	0.9323430162985036	0.9852548911970225	IL2RA KO	peak178101
22.480345440295203	0.209581042768246	0.24565123503609587	0.8531650277982533	0.39356779425510313	0.7682713636157784	IL2RA KO	peak178104
42.271200415094285	-0.5011434555265232	0.2184891522900032	-2.2936765980095415	0.021809081936097714	0.15933547409821963	IL2RA KO	peak178105
40.212177892725045	-0.025767755602652456	0.19598602755318736	-0.13147751359805235	0.895397573697563	0.9766404158172408	IL2RA KO	peak178106
21.741748203453284	-0.7537425953015148	0.3114190776437853	-2.4203481720014546	0.015505652881354241	0.12620628522528943	IL2RA KO	peak178107
21.758388646435062	0.16304396686595554	0.28038826422894836	0.5814935490054018	0.5609078647491369	0.8618288913622032	IL2RA KO	peak178109
31.626570573434368	0.04488900183174368	0.1974341489186237	0.22736189295320713	0.8201423493820988	0.9572492527000707	IL2RA KO	peak178110
94.12326485612107	0.027377871639609978	0.1672816210857781	0.1636633568105563	0.869996165539701	0.9707822574383106	IL2RA KO	peak178112
44.21690092715644	-0.30960300982068273	0.20577474175076804	-1.504572462035551	0.13243403061119888	0.4772103863344491	IL2RA KO	peak178113
72.4579642162596	0.019435852887689557	0.2038273460843729	0.09535449124497859	0.9240332620314246	0.9835303190390763	IL2RA KO	peak178114
23.44159093307193	0.2624549581112636	0.24724356321198962	1.0615239268584378	0.28845186509037396	0.6812085891319855	IL2RA KO	peak178115
286.4977623652271	0.260572215227428	0.10997104180366284	2.3694620961456514	0.017813980934413942	0.1387746952150286	IL2RA KO	peak178117
85.69527113047435	0.5918695913174531	0.12300375545583751	4.811800982206224	1.4957626286006365e-6	6.616392672264265e-5	IL2RA KO	peak178118
20.55978190064919	-0.13316234759962786	0.2855491481533496	-0.4663377511745024	0.6409737608878472	0.8969410373919634	IL2RA KO	peak178121
62.03323203176366	0.9122299248775956	0.18243472461504306	5.000308613409531	5.723862082444604e-7	2.8751869227828156e-5	IL2RA KO	peak178122
98.4317335035142	0.13267624024875257	0.11748942694807908	1.1292611062558409	0.2587877029403879	0.650346337522247	IL2RA KO	peak178123
34.17771637557033	0.38408625878980357	0.22125461687626158	1.7359468661601167	0.08257322996821181	0.3687652847748205	IL2RA KO	peak178125
76.30860555976146	0.25201361113845916	0.137053912296864	1.8387918076544072	0.06594581368285996	0.3232935245749832	IL2RA KO	peak178126
28.019003233348556	0.2087162066844634	0.2594646375355118	0.8044109928309491	0.421159654598076	0.7866271999673634	IL2RA KO	peak178128
38.28387113018733	-1.5935728241870315	0.2798131882429651	-5.695131220202936	1.232770712877076e-8	9.980656642862196e-7	IL2RA KO	peak178131
26.290135495490258	-0.017212787625678995	0.2694833010466455	-0.06387329960270746	0.9490711126838496	0.9896332418872746	IL2RA KO	peak178132
43.14905524529616	-0.24763149305999868	0.3082698593550044	-0.8032945341400555	0.4218045164224965	0.7870445684085934	IL2RA KO	peak178135
334.49655925481306	0.08860412252686375	0.1038009614078829	0.8535963571541153	0.3933286776531804	0.7681137287867731	IL2RA KO	peak178136
24.424021889337048	-0.49187441188586695	0.2990835434231189	-1.644605404417064	0.1000512116334386	0.41032815229438446	IL2RA KO	peak178137
22.353448857530083	-0.26431090469338747	0.3510260732328608	-0.7529665880917372	0.45146999210902683	0.8055051589725334	IL2RA KO	peak178138
182.86108511050745	-0.1551112651670231	0.1478958654625548	-1.048787027831384	0.2942761491803811	0.6870545036712625	IL2RA KO	peak178139
82.31701433876304	-0.21855973075161156	0.17086674888095774	-1.2791238329458785	0.20085345217448455	0.5835017142160424	IL2RA KO	peak178142
36.27986176841145	-0.0034775518417038223	0.21004349171574302	-0.01655634179996435	0.9867905539761339	0.9970096718851628	IL2RA KO	peak178144
68.90248373996982	0.15862053395582554	0.1438076098966902	1.103005147431188	0.27002492979961673	0.6626242403577733	IL2RA KO	peak178147
30.924988097016875	-0.11669077951901076	0.23397923291843023	-0.49872280571024635	0.6179746760673472	0.8871431342423689	IL2RA KO	peak178148
28.72984005661371	0.3503314338156616	0.23616668646269548	1.4834074994357827	0.13796617612415885	0.48637605242158244	IL2RA KO	peak178150
50.7350135424572	-0.7528834754257745	0.2578826406123065	-2.9194810229884314	0.0035061474088609102	0.042262828712935886	IL2RA KO	peak178152
138.8645697606515	0.35719218493448657	0.09461132754817789	3.7753638405781538	1.597742805833375e-4	0.0034983358849858754	IL2RA KO	peak178154
207.42797985548728	0.10148032222642595	0.09003917539874991	1.1270685429648535	0.25971350213357136	0.6515064280279054	IL2RA KO	peak178155
691.4279535128925	0.03484261703862459	0.07544035048148708	0.4618565106901896	0.6441842227827852	0.8979353000130563	IL2RA KO	peak178156
137.39784667835434	0.08881132361714716	0.10051180777921633	0.883590948958252	0.3769170667301542	0.7564407091744111	IL2RA KO	peak178157
43.0420432851198	0.04615878721191633	0.27812834287466026	0.1659621839861103	0.8681867102090326	0.9703395427924979	IL2RA KO	peak178158
56.87412946692822	-0.2469766067375072	0.1962301638702265	-1.2586067394859897	0.20817241154350852	0.5930319749856671	IL2RA KO	peak178159
61.94027069697317	0.15002044398120462	0.17931309272113097	0.8366396547212396	0.40279514859442045	0.7742237764413359	IL2RA KO	peak178160
88.10671346752225	-0.037119419682391686	0.12612996250531522	-0.2942950187654852	0.768532478659721	0.9403524824384997	IL2RA KO	peak178161
63.293236903212666	0.15672096605735902	0.15163611887956918	1.0335332189676278	0.3013544330990121	0.6938200777700019	IL2RA KO	peak178162
120.36294936326028	0.011471514183295011	0.12310275032457738	0.09318649788935489	0.9257554008353831	0.9838396354420543	IL2RA KO	peak178163
114.55774999190068	0.007764370798376902	0.1265792227396367	0.0613400100769112	0.9510884273431334	0.9899468255258836	IL2RA KO	peak178164
28.895748618185632	-1.2174466795291659	0.3551822851618699	-3.427667230009317	6.087912123753852e-4	0.010561811224634194	IL2RA KO	peak178165
24.296357161846835	-1.0393074202066879	0.35659571509334415	-2.914525823549601	0.0035622933582717723	0.04279119884685693	IL2RA KO	peak178170
25.88035865684271	-0.3506869773321883	0.28422931464970197	-1.2338170598778384	0.21727108091248523	0.6044311536445763	IL2RA KO	peak178174
31.446856155685417	-0.6054830448347707	0.3056355003439967	-1.981062553771704	0.047584258993945694	0.2653379569914904	IL2RA KO	peak178175
44.80196683128169	-0.18958295231538075	0.22137347526539825	-0.8563941641522104	0.3917797915846588	0.7672076914460827	IL2RA KO	peak178181
46.830380775988075	0.016424589790480174	0.17522843639068372	0.09373244508020624	0.9253216962820241	0.983759087643908	IL2RA KO	peak178182
21.957000281488007	-0.6864674079457712	0.3438667329355566	-1.996318172698668	0.04589930120891443	0.2592400346437944	IL2RA KO	peak178186
17.51741800590978	-0.4945016006266699	0.388490418497866	-1.272879785655219	0.20306070336367696	0.5863320546542986	IL2RA KO	peak178187
22.172452844094845	-0.690158774908278	0.3127769203194314	-2.206552753967383	0.02734532081830045	0.18532329800871775	IL2RA KO	peak178191
243.53451169181233	-0.06928074773464692	0.10263379296957348	-0.6750286209843739	0.4996575812241445	0.832318006836826	IL2RA KO	peak178198
30.699074049908997	-0.24919238906976082	0.23009539591136177	-1.0829959812223087	0.27881020683740976	0.671330864388315	IL2RA KO	peak178200
39.80136102783892	-0.04365168171616914	0.18636958990434074	-0.23422105365244703	0.814813371107053	0.9556865933682123	IL2RA KO	peak178201
49.48167902890886	-0.9288372631333464	0.2464371655518769	-3.769063246013593	1.6386136682136162e-4	0.0035684522301976163	IL2RA KO	peak178209
25.383692111074634	-0.1074847263323905	0.27187493283061037	-0.3953462175174423	0.6925873949779873	0.9147497743154851	IL2RA KO	peak178211
108.4388701341575	0.052546723934189056	0.1751739000205727	0.299968910482771	0.7642008700588007	0.9389595127552065	IL2RA KO	peak178216
127.17672689489697	0.06444796766676024	0.1242514717575706	0.5186897728866012	0.6039770946740454	0.8812385437903549	IL2RA KO	peak178217
394.5491644455874	0.05961603845846872	0.07064997259421024	0.843822527729533	0.3987685849624207	0.771589207508578	IL2RA KO	peak178218
578.824489839862	0.09952380597427146	0.05947671913422247	1.6733237378086343	0.09426358184897747	0.3971236639799356	IL2RA KO	peak178219
127.53861001178583	0.24907187964909094	0.10691391413904526	2.329648873627097	0.019824716783426264	0.14919949386611064	IL2RA KO	peak178220
45.24328525617771	-0.023833770103746117	0.2532020907434891	-0.09412943642669737	0.9250063373006905	0.9836996692347563	IL2RA KO	peak178221
25.070354044462647	-0.44719198675758065	0.28597513208279907	-1.5637443140619096	0.11787762640217578	0.4484830911670134	IL2RA KO	peak178223
47.367556318628964	-0.5168167501692542	0.26283147235179716	-1.9663427120991828	0.049259036130063986	0.27101195842808046	IL2RA KO	peak178224
25.003072964801778	-0.03257537296684629	0.25004928313863867	-0.1302758102641111	0.8963482175668488	0.9768855556418795	IL2RA KO	peak178225
24.386006917759133	-0.5752345039628494	0.26704745413896896	-2.154053502653887	0.031235976368072373	0.20228069643656574	IL2RA KO	peak178226
22.957370493452817	0.07838032696902182	0.25865278704172284	0.30303298822130387	0.7618647218613683	0.9381810440297278	IL2RA KO	peak178227
29.746348410339444	-0.25918590288595555	0.25357219045522167	-1.022138517716221	0.3067153451073758	0.6985909551417728	IL2RA KO	peak178231
859.2691146123024	0.013823369217468183	0.08343015209071146	0.16568793021542605	0.8684025450559582	0.9703395427924979	IL2RA KO	peak178232
148.98853564201582	0.07895835292397169	0.0979390855188965	0.8061985927848729	0.42012834999242576	0.7860550438277595	IL2RA KO	peak178233
93.77096818442133	0.2947249067476078	0.14587370237022698	2.0204115063837684	0.043340720886349084	0.2501618354046709	IL2RA KO	peak178234
29.93366541577722	0.12662453095325366	0.29461626168177873	0.4297947785720786	0.6673449314256912	0.9065087955165354	IL2RA KO	peak178235
28.188306026340186	-0.03356880090730344	0.21394871902780163	-0.15690115397672152	0.8753227503819191	0.9720865627750348	IL2RA KO	peak178237
44.13469103714628	-0.8813438746906088	0.2437434261541575	-3.6158672609007954	2.9934374547152634e-4	0.00594626038312166	IL2RA KO	peak178238
26.95416940525896	-0.023273212667183067	0.3003250416907152	-0.07749341359003489	0.938231030713024	0.9870802546055991	IL2RA KO	peak178240
19.52880239531554	0.06869149844472405	0.2899534884183956	0.2369052320060518	0.8127303109658539	0.9551494076488379	IL2RA KO	peak178241
57.236965752304876	-0.09683711990530693	0.20020272489641353	-0.483695314114287	0.6286021192475861	0.8923940022543716	IL2RA KO	peak178242
62.481513155799384	-0.26329936525258885	0.1579907554252146	-1.6665491885518733	0.0956040796073436	0.40043655311247217	IL2RA KO	peak178244
37.36072306542246	0.2447024949782753	0.1837963836896888	1.3313781809299188	0.1830646050837021	0.5589242187200207	IL2RA KO	peak178245
150.44303140382218	0.09188218721663885	0.09857379687061787	0.9321157359621438	0.35127671655324305	0.7367690582270292	IL2RA KO	peak178246
31.49224353549055	-0.7323855373607239	0.2849170507342587	-2.5705219658609257	0.01015453868181054	0.09321396522449565	IL2RA KO	peak178251
30.23741236240446	-0.6481486857014978	0.24779988757687502	-2.6156133162103328	0.008906736166590821	0.08467432297856149	IL2RA KO	peak178252
25.079927272431465	0.8817801554692052	0.25092980326960973	3.514051117004156	4.4132787726186193e-4	0.008134085129740629	IL2RA KO	peak178253
22.07964610443387	0.0472227549861638	0.34423675045904906	0.13718103869848577	0.8908876981356869	0.9757565041915656	IL2RA KO	peak178255
50.56122676360182	0.0658270857770922	0.15496854880077943	0.4247770679050272	0.6709991963102309	0.9078904915696653	IL2RA KO	peak178256
628.4041711554794	0.03908602209771493	0.08877954951216949	0.44025929746756826	0.6597493167202377	0.9036899008562751	IL2RA KO	peak178257
44.84879018264885	-2.4020772150761105e-4	0.18669896179706638	-0.0012866044845429101	0.9989734384291434	0.9997679215109138	IL2RA KO	peak178258
47.61454472940683	-0.45120476072344196	0.2235058420989413	-2.0187604784115805	0.04351212064413964	0.2507538407732726	IL2RA KO	peak178261
19.615319098747445	0.7970018904373067	0.3396541824774027	2.346509866665138	0.01895016446987003	0.14465592008368744	IL2RA KO	peak178263
27.129159757652488	0.8289122200007099	0.23438315722051356	3.5365690514222763	4.053605183541626e-4	0.007614424262734807	IL2RA KO	peak178264
51.76072155600385	0.534213026746913	0.19730249645581996	2.707583717099769	0.006777497475727055	0.06936350270099596	IL2RA KO	peak178266
75.48033621795378	0.09104654398928956	0.16180661411857888	0.5626874061066918	0.5736477614675213	0.8677016699576281	IL2RA KO	peak178267
31.912115886850394	0.04625731411072831	0.24266600751228692	0.19062131769067886	0.8488222873358879	0.9653006281284477	IL2RA KO	peak178268
38.86417912147031	0.503414760945343	0.20394452971518998	2.4683906042901245	0.013572212970675769	0.11474988709328746	IL2RA KO	peak178269
76.40136483681844	0.38692067100381594	0.2022896467454504	1.9127062468535254	0.055785669031365274	0.2922858433075855	IL2RA KO	peak178270
31.82693737450963	0.32550590298010684	0.19377239719218162	1.679836280588887	0.0929891741000909	0.39421220082225106	IL2RA KO	peak178273
134.14854273201536	0.3094614704549536	0.12615617731055043	2.4530029131524214	0.014166919134553644	0.11827886563876683	IL2RA KO	peak178274
40.211145077824135	-0.19721702666900456	0.21431149614295322	-0.920235406025321	0.3574497558107075	0.7417022730238725	IL2RA KO	peak178277
66.48458741909319	0.27392259974629946	0.239151994374319	1.1453912415112781	0.2520471248340856	0.6430159451319087	IL2RA KO	peak178278
227.04596253957988	0.26419439178791804	0.1103393675846982	2.394380152533667	0.016648483327466632	0.13250253839814005	IL2RA KO	peak178279
520.1532415691865	0.07392155994337801	0.08914161053319294	0.8292598652999705	0.4069573761692724	0.7770068039857745	IL2RA KO	peak178280
115.5962840646981	0.16829094979414994	0.12366725257009877	1.3608368124678516	0.17356526559818794	0.5451870912517007	IL2RA KO	peak178281
33.496734615493324	-0.07736565716949377	0.2718272632188248	-0.2846133101344339	0.7759404128186469	0.9428020266724628	IL2RA KO	peak178282
30.532423046740703	0.2740578754877285	0.21424118092007918	1.2792025991957325	0.20082572081221514	0.5835017142160424	IL2RA KO	peak178285
29.269402395356085	0.8192220260671882	0.22048415504059887	3.7155596324658373	2.0275443870961017e-4	0.0042752157034490115	IL2RA KO	peak178286
33.36271600786318	0.45950834083578396	0.22039988003691405	2.0848847139064794	0.037079766546301796	0.22581854737633242	IL2RA KO	peak178288
26.25727073448606	0.08944092451200975	0.2699746428706203	0.3312937969321528	0.7404225763426122	0.931042035501722	IL2RA KO	peak178289
45.45816777690093	0.24302552670763272	0.18477960185377518	1.315218369719999	0.18843652315601936	0.566601786119751	IL2RA KO	peak178291
249.1739804873031	0.10748823546755344	0.14091515703104804	0.7627868976782278	0.4455904963299766	0.8019591104313708	IL2RA KO	peak178292
35.03678820066388	-0.8551747811393683	0.3090345426062195	-2.7672465800337926	0.005653197839567255	0.06069983436816115	IL2RA KO	peak178296
24.79415535885348	0.5227959066204224	0.243798338254538	2.1443784660853455	0.03200257424743227	0.2053502031131228	IL2RA KO	peak178300
80.73613589542535	0.03631266913030225	0.14522142497032955	0.25005035681010124	0.8025484061334369	0.9517482305448453	IL2RA KO	peak178304
41.330855589991174	-0.3950624930781621	0.2116299836187739	-1.8667604954778996	0.06193504147223402	0.311420337185299	IL2RA KO	peak178305
22.23010534502932	-0.45995151250217003	0.27776271319215196	-1.6559152494452438	0.09773898297471154	0.4049189464265235	IL2RA KO	peak178306
22.256743827716	-1.0712420734533108	0.32916187744839914	-3.254453649849665	0.0011361069759547517	0.01739103854876709	IL2RA KO	peak178307
431.66018106551894	-0.30024775273920706	0.11351999784397769	-2.6448886402541048	0.008171780542136449	0.07950275400408449	IL2RA KO	peak178308
56.422224341770445	-0.3175977784916552	0.26839777504254825	-1.183310027221006	0.23668630027053403	0.6266515999091425	IL2RA KO	peak178309
27.50638727883277	-0.12251708008827578	0.23461220590974383	-0.5222110231358063	0.601523411889586	0.8801998252877492	IL2RA KO	peak178311
33.89430603921005	-0.5506559012172213	0.2554484196949782	-2.155644187874561	0.0311114593475879	0.20172229962388616	IL2RA KO	peak178316
44.51937957859001	0.0016230488592695795	0.1834473116739583	0.008847493290903228	0.9929408137981596	0.998572365761861	IL2RA KO	peak178319
101.68831423766576	-0.027965622734103603	0.14384102145695188	-0.19442035693880994	0.8458467514954608	0.9645477103644814	IL2RA KO	peak178320
68.89998944141156	0.11830752066560508	0.17931615369244236	0.6597705685151075	0.5094010730071639	0.8372608507187926	IL2RA KO	peak178322
142.12786106375265	-0.056077344036604616	0.12424079606071253	-0.45136014750904685	0.6517300012558962	0.9007018461688058	IL2RA KO	peak178323
1294.0386358590843	-0.01889698641004033	0.060122604608140354	-0.3143075143401514	0.7532874915945219	0.935233662679102	IL2RA KO	peak178324
624.1348108970374	-0.04977358668874997	0.05988051068197981	-0.8312151336366045	0.4058521070129308	0.7763320266406141	IL2RA KO	peak178325
85.57471716371163	0.001601529526732486	0.16750894559807417	0.009560859696265073	0.9923716538784264	0.9983750003686989	IL2RA KO	peak178326
26.186494782643795	0.13764557774587352	0.2661121310969965	0.517246535054437	0.6049840710600879	0.8814245629292543	IL2RA KO	peak178327
29.92129735854449	0.3996765934256789	0.26293491564585253	1.5200590322663878	0.12849613976686558	0.46972776500284824	IL2RA KO	peak178328
21.988321694558852	0.5332295129984077	0.30838949010605027	1.729078098008588	0.08379511846934533	0.3714928120001773	IL2RA KO	peak178329
33.78024986183561	-0.07063218790617426	0.29513902979679973	-0.23931835770688753	0.8108587315467758	0.9546732956992617	IL2RA KO	peak178332
289.1002912367826	0.0031863597824292483	0.09278200617275745	0.03434243248088791	0.9726040885840787	0.9941796168847853	IL2RA KO	peak178333
25.81835134112027	-0.062354724406801516	0.2589267413789471	-0.24081994804678553	0.8096946682426678	0.9543108746540653	IL2RA KO	peak178335
40.41883546507601	0.4648177575045431	0.19609938775018926	2.3703172296319144	0.01777282871493751	0.13853543685617414	IL2RA KO	peak178338
25.18366928330678	-0.38723264435608357	0.30004050729201215	-1.2906012186521614	0.19684199322192789	0.5777459339000377	IL2RA KO	peak178339
34.64850974776981	0.21456857032926602	0.2309823239292999	0.9289393520646286	0.35292051755887	0.7381942010604488	IL2RA KO	peak178340
26.48731326172527	0.2556136788714668	0.24326618552364582	1.0507571297722378	0.29337014989058074	0.6860750875531126	IL2RA KO	peak178341
36.51773247044138	-0.11924098710310148	0.19494955952178245	-0.6116504566391607	0.5407690473025316	0.8521110414037574	IL2RA KO	peak178346
312.30778371819554	0.012735214152406847	0.10020624339625128	0.1270900267366302	0.8988691449650342	0.9775974606221155	IL2RA KO	peak178347
56.86761057814248	-0.02268773838803573	0.16122240719028255	-0.14072323310033794	0.8880885903757326	0.9751685432526201	IL2RA KO	peak178348
18.951076166493262	-0.4768960852147446	0.32894037919907987	-1.4497949031855393	0.1471157212541744	0.5022011411961378	IL2RA KO	peak178349
37.59190503916461	-0.6306706291606774	0.2991105315747947	-2.1084868721948484	0.03498889711915454	0.21736742977666804	IL2RA KO	peak178350
26.22750378926747	-0.6130575449069152	0.29100911579284156	-2.106660965711218	0.03514697804007012	0.21793933246009753	IL2RA KO	peak178352
277.2015623227563	-0.6180480488451383	0.11169418118773522	-5.533395225005725	3.140906369025319e-8	2.2793780535833275e-6	IL2RA KO	peak178353
29.508453094210623	-0.21205493907810968	0.2535634440918043	-0.8362993326488096	0.4029865284986744	0.7743830142695355	IL2RA KO	peak178358
108.88332243189194	0.13769029706984973	0.18199253522591802	0.7565711247383123	0.4493068461322666	0.8041480603238342	IL2RA KO	peak178359
146.66135923585176	0.12770290132376658	0.10774026421544507	1.185284835281291	0.23590484727789238	0.6258105260236609	IL2RA KO	peak178360
510.17822934176957	-0.08214531641966429	0.06162823916343845	-1.3329168175941946	0.18255910294756336	0.5582603690331416	IL2RA KO	peak178361
209.7107685292439	0.057452624153675	0.10368593425332771	0.5541023916831911	0.5795087734200608	0.8703035440945538	IL2RA KO	peak178362
38.63935800378916	-0.08284656151578186	0.189843458865718	-0.43639407968426097	0.6625508336455125	0.9049739226980398	IL2RA KO	peak178363
44.315424560234234	-0.2494407896889767	0.21689343835730115	-1.1500614844698918	0.2501185484049534	0.6409063895192111	IL2RA KO	peak178366
33.44358484375481	-0.09238874109742086	0.23189290743044294	-0.3984112412973785	0.6903270729745038	0.9142483900940238	IL2RA KO	peak178367
20.4308282975101	-0.7642057786785379	0.316628461135097	-2.413572601587674	0.015796980359590786	0.1277595774852095	IL2RA KO	peak178369
43.56589022801414	0.09019488329716818	0.19156901830220044	0.4708218693008366	0.6377679459685291	0.895597570836062	IL2RA KO	peak178370
41.2953969614748	0.21422995166624204	0.1910397218249985	1.1213895708165178	0.26212207348705746	0.6541870340256499	IL2RA KO	peak178371
54.10959025358308	0.3774144000527246	0.1989837116385822	1.8967100218646507	0.057866220280615444	0.2988151186154761	IL2RA KO	peak178372
51.53140329225185	-0.9515794340609508	0.23485562758693387	-4.051763391144269	5.08330580021722e-5	0.001341221572038021	IL2RA KO	peak178375
41.31346305135499	0.11697754429155126	0.2126190148989804	0.5501744251196425	0.5821997432698022	0.8715075742889861	IL2RA KO	peak178378
33.745770832901584	-0.30798482777173436	0.2191612566301125	-1.4052886559759652	0.15993546025754302	0.5235620357421157	IL2RA KO	peak178379
34.61881505168279	-0.013839601374120143	0.21214526161498026	-0.06523643879087651	0.9479857489480648	0.9892635793148205	IL2RA KO	peak178381
114.46444058911135	-0.38686900712049166	0.16891987685561527	-2.290251534170659	0.022006739582531375	0.1603308942444027	IL2RA KO	peak178382
41.3195084880018	-0.11716524148568053	0.19328493653468298	-0.6061788548361938	0.5443959924659738	0.8538491162483511	IL2RA KO	peak178383
318.5131076522489	-0.10933301565092968	0.11444854627673795	-0.9553027907105184	0.33942459664022107	0.7272564931291812	IL2RA KO	peak178384
41.20640595111617	-0.16622858213169928	0.21659806579585109	-0.7674518307489123	0.4428129221829919	0.8001922614765951	IL2RA KO	peak178385
41.25743273976739	-0.18765213155964855	0.20572751688036767	-0.9121391946259182	0.36169544792144326	0.7447277582958111	IL2RA KO	peak178386
64.08929554551897	0.4032230860742027	0.154227850082071	2.614463508760779	0.008936770638683698	0.08485684772933631	IL2RA KO	peak178392
158.93310958183858	0.17589063363456311	0.11000812408254745	1.598887673991959	0.10984556331926405	0.4314864083783735	IL2RA KO	peak178393
59.36853320282009	-0.07775852435542743	0.156376673819129	-0.4972514279550785	0.619011759317178	0.8876001683720475	IL2RA KO	peak178394
30.007153133505707	0.37576212470817966	0.27729850172799136	1.3550816984823582	0.17539152894203072	0.5479948064043441	IL2RA KO	peak178395
26.00120540722677	-0.14914195061858104	0.34236666663419546	-0.435620535389133	0.6631120690173998	0.9052310021559814	IL2RA KO	peak178396
54.85914524674456	0.2958202202621781	0.15393092190171095	1.921772549709455	0.05463438379614263	0.28850504308050245	IL2RA KO	peak178402
30.786116601353083	0.08079064682149091	0.2184516122073783	0.3698331452220895	0.711506817170197	0.9219654421786262	IL2RA KO	peak178403
31.217710951862895	-0.49220547064626485	0.2880380306309987	-1.7088211218775553	0.08748408897154064	0.3806693570048798	IL2RA KO	peak178405
39.51978175304424	-0.2921852177619694	0.2138873936322946	-1.366070308305691	0.1719168966264762	0.5428216569049948	IL2RA KO	peak178406
57.280459874716044	0.064084326564706	0.16558438779181472	0.3870191351933353	0.6987420418826988	0.9172846987701173	IL2RA KO	peak178407
43.682374203512744	-0.22735308377754537	0.19170466134509098	-1.1859549067942747	0.23564010790113055	0.6254926802198817	IL2RA KO	peak178408
36.92811535589332	0.0016509178646204978	0.20053968041387685	0.00823237506519063	0.9934315892292179	0.9986859224858416	IL2RA KO	peak178410
163.42622640031365	-0.024691333037131637	0.11348176755864792	-0.21757973609611816	0.8277565744951378	0.9592432000315865	IL2RA KO	peak178411
34.445831602569754	0.05294998405666645	0.1922410963629239	0.2754353000396148	0.7829818269638456	0.945377146250504	IL2RA KO	peak178412
26.323265745383186	-0.46755608575440133	0.24748317377564943	-1.8892439377646508	0.05885914976438628	0.3019662836451959	IL2RA KO	peak178413
54.86580220424138	0.14729038478088638	0.1578326035399881	0.9332063304877894	0.3507134468261681	0.7364235733702961	IL2RA KO	peak178415
433.1233267028056	-0.153196447934945	0.0685217320578587	-2.235735194282425	0.025369122209882054	0.1765112905787947	IL2RA KO	peak178416
75.59005558780476	-0.34076612507514753	0.14569767560585103	-2.3388576630213778	0.01934280123787189	0.1467529482898063	IL2RA KO	peak178417
93.33586308821246	-0.16564507326044403	0.16132713879893804	-1.0267650842483944	0.3045310941281447	0.6968210563140975	IL2RA KO	peak178418
149.6843104100113	0.017416524361488255	0.13523204410909412	0.12878992162122485	0.8975238804932956	0.9771680006007551	IL2RA KO	peak178419
46.43643566928374	0.2050913401679112	0.225409363037715	0.9098616730201919	0.36289546471591383	0.7456146675530796	IL2RA KO	peak178420
89.45791540394578	-0.9816394864489753	0.1823542084962025	-5.3831468686362545	7.319476746430563e-8	4.825862597591276e-6	IL2RA KO	peak178425
24.143915547334387	0.15757255319529828	0.25397107720753737	0.6204350311375607	0.5349714150229108	0.8491842784127309	IL2RA KO	peak178426
59.646496010178204	0.48817091134858803	0.19744902613321674	2.472389562555879	0.013421317456538065	0.11381804293750253	IL2RA KO	peak178427
23.80644342678005	-0.6614422188863863	0.32409233361394796	-2.040906711709764	0.041260100569215606	0.2424175663482587	IL2RA KO	peak178430
23.69120928779702	-0.08734202310967977	0.28815093227708394	-0.30311206151397174	0.7618044625354685	0.9381810440297278	IL2RA KO	peak178431
212.04584957907275	-0.18963361612054178	0.10287718970914186	-1.8433008974747545	0.06528509019133126	0.32135762841002186	IL2RA KO	peak178432
20.010088384817408	-0.7219678430958104	0.36801639739793085	-1.961781725489685	0.04978790216906434	0.27286237819879217	IL2RA KO	peak178434
84.29558956787399	0.14575071928597008	0.16363022313277764	0.8907322650761208	0.3730728209566607	0.7531918431779631	IL2RA KO	peak178436
55.70863781216096	0.31953969827438156	0.18206149677945901	1.7551195828157853	0.07923885535550419	0.3600067636892618	IL2RA KO	peak178437
56.80653597940124	0.1826470165124196	0.1934774149510444	0.9440224150122886	0.3451581940243504	0.7318542945836456	IL2RA KO	peak178439
60.97698165206787	0.021803203483446536	0.1715635851551497	0.12708526383223628	0.8988729146470861	0.9775974606221155	IL2RA KO	peak178440
48.75747384676885	-1.1080045565743557	0.2178030554860195	-5.087185549816481	3.634162414041264e-7	1.9375076335458198e-5	IL2RA KO	peak178441
91.68925752713491	-0.1181514251566443	0.16438729038867142	-0.7187381997555364	0.4723022419529694	0.8180910245560147	IL2RA KO	peak178442
72.71302943574457	-0.16463919986051098	0.15415108460553348	-1.0680378946526141	0.2855034184985124	0.6780448025815301	IL2RA KO	peak178443
332.83090102575153	-0.0034707837885506773	0.0758028418915362	-0.04578698768994582	0.9634800302531947	0.9924017017066483	IL2RA KO	peak178444
127.86853492645908	0.03193416500710062	0.1229244319296122	0.2597869642821409	0.795028106813188	0.9495813026046762	IL2RA KO	peak178445
108.4215433983369	-0.05068054430161869	0.15542886908726117	-0.3260690539616905	0.7443721099485123	0.9323228036296196	IL2RA KO	peak178446
67.51894592442541	0.270534378756421	0.2141090039230037	1.263535740205062	0.20639671070687773	0.5905937899945388	IL2RA KO	peak178448
45.46560441896188	-0.1269301274043499	0.2495718247930463	-0.5085915748286282	0.6110385357306295	0.8842582351165577	IL2RA KO	peak178449
36.38789681261337	-0.00799558057867139	0.24513622279987846	-0.03261688740794025	0.9739801027913434	0.994526122455458	IL2RA KO	peak178450
29.160192147838288	-0.21019030368321304	0.3264608571901365	-0.64384534639874	0.5196757252207671	0.8422746562183673	IL2RA KO	peak178451
29.65306293099595	0.32576399443758924	0.2064593002830366	1.5778605952407905	0.11459763933320517	0.4411434917295875	IL2RA KO	peak178456
82.93505621414582	0.05999790596825633	0.17222737310880482	0.3483645188639822	0.7275664454784201	0.9270131719826763	IL2RA KO	peak178457
39.24554203038825	-0.3817247420516457	0.2184884375588431	-1.7471164438568516	0.08061714156243771	0.36364515704393413	IL2RA KO	peak178461
107.1229921426582	-0.027967846163755843	0.13052664462788924	-0.2142692493435937	0.8303370966200343	0.9603462639032857	IL2RA KO	peak178462
412.0722930292571	0.19584034510729512	0.07712477095142273	2.5392664729033134	0.011108517813328129	0.09957895300693606	IL2RA KO	peak178463
233.56363656181472	0.5626521810656092	0.0963368425681818	5.840467323468648	5.205459502834317e-9	4.6559837010247167e-7	IL2RA KO	peak178464
115.0898995220746	0.08836376440412386	0.1330156746537525	0.6643109139891961	0.5064913371738982	0.8356932097530977	IL2RA KO	peak178465
47.494566490733625	0.15256836187666925	0.18315000354210384	0.8330240727600955	0.4048311528516905	0.7757222768003624	IL2RA KO	peak178466
32.65973694851954	-0.21950162612941573	0.24136995696986405	-0.9093991186186495	0.3631394868884732	0.7458866905851352	IL2RA KO	peak178467
22.347621272737673	0.30646397620280064	0.3126269651986646	0.9802864446067613	0.3269447440063484	0.7167638867529699	IL2RA KO	peak178470
30.112854266677015	0.08059896635869712	0.22551082342874995	0.3574061995483881	0.7207877362781965	0.9246746636092958	IL2RA KO	peak178472
189.86040399962846	0.1132027281937793	0.11484200237053943	0.9857258307681628	0.3242676703224341	0.7143598742547567	IL2RA KO	peak178473
31.59783882506441	0.4344543742653661	0.3073707254721949	1.4134539767830536	0.15752228443226723	0.5195679777980691	IL2RA KO	peak178474
34.9646943449579	0.6905062775058558	0.23576719122886053	2.928763217251791	0.0034031355707227714	0.04124934888857553	IL2RA KO	peak178477
41.15707213555446	-0.09516097031222187	0.22215092923922625	-0.42836179276003156	0.6683877369888123	0.9068968879163295	IL2RA KO	peak178479
31.280351059944536	-0.28293079116563563	0.2287577619836081	-1.2368139498842858	0.21615616193945833	0.6030440023482431	IL2RA KO	peak178483
72.14110741179712	-0.10459178856950724	0.22047333120292625	-0.47439655399064895	0.6352171499515387	0.8945928898203179	IL2RA KO	peak178484
164.27062662362994	0.3937396951657916	0.13561551899976904	2.903352787865393	0.0036919049399110233	0.04391805393151591	IL2RA KO	peak178485
408.71299770299254	-0.3240088820332546	0.07679881095484382	-4.218930970477725	2.454634054377246e-5	7.229828426545797e-4	IL2RA KO	peak178486
151.85944930949762	-0.2692134475170159	0.1088193892944737	-2.4739474211576713	0.013362936168027622	0.11349437838223635	IL2RA KO	peak178487
22.210822770770438	-0.024527848462466247	0.2785515129493471	-0.08805498201306301	0.9298329764834983	0.9846948412182993	IL2RA KO	peak178490
34.78662716346093	-0.13761225133315927	0.1988547600795578	-0.6920239237828824	0.4889223051029479	0.8266677397895141	IL2RA KO	peak178491
85.45689619388313	-0.651581795669146	0.1978547785730422	-3.293232543426294	9.904252140365414e-4	0.015594022183400103	IL2RA KO	peak178492
39.33269180477096	0.054070947220143266	0.20033049150152799	0.2699087234043493	0.7872304758655171	0.9468572851836659	IL2RA KO	peak178494
35.73754487579759	-0.027750838982004422	0.18958407682873823	-0.14637747771967835	0.8836234059706879	0.9738797045395954	IL2RA KO	peak178495
51.85193596062324	-0.4323237055149049	0.18532386580561766	-2.332801032589943	0.019658590461505997	0.14842367980952803	IL2RA KO	peak178497
48.42775177181966	-0.5767741797959669	0.23121831840963303	-2.4945003655555404	0.01261345965668995	0.10879369808945888	IL2RA KO	peak178503
119.29693048625764	0.05338874104744266	0.1351092146307319	0.3951524786326371	0.692730361275435	0.9148152105380544	IL2RA KO	peak178504
34.299983858214325	-0.1398218577099613	0.2219251594713479	-0.6300405868493396	0.5286680299771518	0.8463709663393411	IL2RA KO	peak178507
57.49764093579322	0.09419054757004183	0.19131790371451024	0.4923247941844247	0.6224897550738693	0.8894199230394065	IL2RA KO	peak178510
87.45692454234197	0.2152220873982571	0.152559682681023	1.4107402664716524	0.15832121329425258	0.5210090597610804	IL2RA KO	peak178514
26.044323449873044	0.03557757969963279	0.24936922139001919	0.1426702922731135	0.8865505799897323	0.9747544776620156	IL2RA KO	peak178515
90.33549666912198	-0.1947628714395788	0.16577909191087145	-1.1748337452849	0.24006123660992626	0.6298718219962847	IL2RA KO	peak178516
41.15873147728551	0.2691132678577266	0.20377349648180454	1.320649017188339	0.18661842077618504	0.5644451273457805	IL2RA KO	peak178517
26.0106372372843	-0.6702917040593294	0.28623962109030926	-2.3417153135758615	0.019195350398361306	0.14598326996457198	IL2RA KO	peak178518
34.74957882462046	-0.7050175396884647	0.3056140111433253	-2.306888800846991	0.021061020020365313	0.15553311550775695	IL2RA KO	peak178519
20.354048458807537	-0.14010176948428482	0.3488384092241172	-0.40162369102616235	0.6879609917353988	0.9133654829681939	IL2RA KO	peak178520
40.32618986214499	-0.22494237464734337	0.22814789718025025	-0.9859498046112855	0.3241577451570959	0.7142736362367658	IL2RA KO	peak178522
21.42420149244975	0.4730583819031664	0.2621589580250647	1.8044715521715562	0.07115741491659291	0.338362803036674	IL2RA KO	peak178523
33.49294141957931	-0.14394485303302312	0.254892018139484	-0.5647287588042577	0.5722582700369039	0.8671098023669617	IL2RA KO	peak178524
30.105504546640375	-0.16894889771593116	0.2633654868934683	-0.6414997641064155	0.5211980341116996	0.842808019402907	IL2RA KO	peak178525
62.32527857486379	0.33426001373092573	0.19839546432605235	1.6848168120496305	0.09202392025549667	0.3917694631479254	IL2RA KO	peak178528
87.09855118888427	0.49991946919682784	0.1583402687126985	3.157247826223599	0.0015926592498761132	0.02278596968363872	IL2RA KO	peak178532
19.78088904605576	0.6683656667416082	0.2590275176056105	2.5802882756234684	0.009871786953558467	0.09131453756142748	IL2RA KO	peak178533
24.71866658953629	-0.41626053891223436	0.313469115476911	-1.3279156330247617	0.18420597964228855	0.560645096355868	IL2RA KO	peak178535
33.0400796927073	0.05108974619796908	0.208101644244129	0.24550380840832992	0.8060663597079543	0.953168817899868	IL2RA KO	peak178537
117.47146486223315	0.038516701900646363	0.13431876089837416	0.28675593523222104	0.774299205110304	0.9423965185982643	IL2RA KO	peak178538
102.29978295450549	0.2378724347081407	0.17306410943077483	1.3744758256956162	0.16929401016471485	0.538920519386752	IL2RA KO	peak178542
18.03464801055825	0.41882328770471605	0.3678470582245828	1.138579956915166	0.25487839212391833	0.6460386097153105	IL2RA KO	peak178545
30.585016812094462	0.17791569081242492	0.2570659452478265	0.6921013619322617	0.4888736764540069	0.8266420764180885	IL2RA KO	peak178546
40.623286076426766	0.22842969467520358	0.20570883992061773	1.1104515234413541	0.26680450642069076	0.6595135592729835	IL2RA KO	peak178547
30.534874973469567	0.20887613456621776	0.20483201096466344	1.0197436112769112	0.3078500725619562	0.6995625362654923	IL2RA KO	peak178550
79.5574256157252	-0.07748461194501913	0.14113978929335572	-0.5489919769114094	0.583010955800757	0.8717861597344494	IL2RA KO	peak178553
464.06421120609093	0.054585893241541526	0.07626342185304481	0.7157545769022189	0.47414290445300317	0.8189572354491694	IL2RA KO	peak178554
61.453949240993964	0.051102902633594405	0.16350717293808248	0.3125422678119831	0.7546284456009519	0.9356150410204931	IL2RA KO	peak178555
48.069178238778015	0.04941189519177785	0.1801513798541199	0.2742798597034884	0.7838695608719264	0.9457346838976186	IL2RA KO	peak178557
41.464779301193595	-0.5521518859094485	0.2547522641620345	-2.1674071778151256	0.030203820444670543	0.19781686475995572	IL2RA KO	peak178561
30.951217003739373	0.15374299044557055	0.21354673959771553	0.719950071516874	0.47155573720397187	0.8176336024930807	IL2RA KO	peak178562
24.873339124011192	0.18368327065537216	0.2273640175388745	0.8078818831742632	0.4191585815194506	0.7854846393147963	IL2RA KO	peak178563
83.15565993535766	-0.14513826207058608	0.1712573789439743	-0.8474861811243012	0.3967241863088926	0.7700931210698976	IL2RA KO	peak178564
30.41967284879215	-1.4635797242074897	0.3282444102678282	-4.4588108081209805	8.241562480110736e-6	2.858948668985752e-4	IL2RA KO	peak178565
37.581680909036244	-1.2140903756062078	0.273816804053728	-4.433951304785445	9.252153222662393e-6	3.15995452122531e-4	IL2RA KO	peak178567
52.84902137326694	0.22486546521250542	0.15616538507507738	1.4399187445053852	0.14989038921250206	0.5070084528911265	IL2RA KO	peak178572
25.12865860683573	0.04344564154024817	0.25262965304716584	0.17197364211293475	0.8634582508020212	0.9690885212000694	IL2RA KO	peak178573
229.47603882631833	0.0603000563009344	0.10694713939819267	0.5638304740103542	0.5728695102578123	0.8672918514912205	IL2RA KO	peak178577
518.9448108085002	-0.04509864867615027	0.09380513665180273	-0.48076950032654286	0.6306803293308618	0.8930301419344541	IL2RA KO	peak178578
26.50089378095564	-1.2977929899297753	0.28970951480498564	-4.4796353713248545	7.4770657715297035e-6	2.632536714586361e-4	IL2RA KO	peak178580
33.306709738291794	-0.6741231986821173	0.22621031389167737	-2.980072778666169	0.00288179906787319	0.03617407614808463	IL2RA KO	peak178582
24.745365878635216	-0.07490908420205296	0.28231326476503904	-0.2653402923323407	0.7907473277453061	0.9482121354530079	IL2RA KO	peak178583
32.26293995163778	-0.21322352354042096	0.2415911228256145	-0.8825801256544105	0.37746317051235856	0.7568787248742432	IL2RA KO	peak178585
46.173855937834226	-0.22809824683013172	0.1961990723085022	-1.1625857561215756	0.24499761265153044	0.6349113499122985	IL2RA KO	peak178586
48.72733890142881	0.2328755504051497	0.20129725026791478	1.1568739766450167	0.24732385223710746	0.6375675853487426	IL2RA KO	peak178587
125.59115774106964	-0.20758851591095764	0.14611692766316794	-1.4207013467289389	0.15540360085678503	0.5161955542681355	IL2RA KO	peak178588
36.04613653386564	0.019310653525093584	0.19460538297894137	0.09922980150648365	0.9209558134416698	0.9826668429338753	IL2RA KO	peak178589
28.88124187762983	0.12677674283788629	0.23280285094364978	0.544566968677599	0.5860513777919627	0.8732201143373638	IL2RA KO	peak178590
28.634676052498165	-0.3581281241689134	0.2582400829871143	-1.3868030091470473	0.1655018392915402	0.5327178216335277	IL2RA KO	peak178591
26.740793945580425	0.13101452520669316	0.29666828356121056	0.44161958816086716	0.6587645069556771	0.9032898582830903	IL2RA KO	peak178592
93.32546608081782	-0.14784874829499356	0.19210998798629447	-0.7696046928363839	0.4415344204336028	0.799396025524698	IL2RA KO	peak178595
155.16200470523066	0.17562117045084577	0.10815021418547116	1.6238633623939565	0.10440497338764852	0.4199815611188812	IL2RA KO	peak178596
152.99233701157814	0.1418735028864531	0.09338314465511457	1.5192624258952143	0.1286964535364061	0.4700126048995858	IL2RA KO	peak178597
23.672706793851038	-0.6217422790925069	0.28911778722213677	-2.1504808993810056	0.03151719526082725	0.20335385213808999	IL2RA KO	peak178601
25.731071617666316	0.22655023057862053	0.2544453816523046	0.8903688057038411	0.37326788658172877	0.7533401336953572	IL2RA KO	peak178603
23.478953454168128	0.3110673501392386	0.30290715984779487	1.0269395754644561	0.30444891756049136	0.696720510636665	IL2RA KO	peak178605
23.887579912368885	0.10751789948387211	0.2879510055670309	0.37338956074193486	0.7088585279467381	0.9207749571799123	IL2RA KO	peak178607
49.893582054188045	-0.7305990345315886	0.21862988398140032	-3.3417162431177223	8.326213194545725e-4	0.013564758020618562	IL2RA KO	peak178609
23.66014223016441	-0.004016827879945773	0.28540325285760254	-0.014074218985688667	0.9887707686883531	0.9975697629217462	IL2RA KO	peak178610
31.928261245552417	-0.0914616738400607	0.21512272972226687	-0.42516043729150255	0.670719722551438	0.9077453052133556	IL2RA KO	peak178614
77.09513842223292	-0.24907951220362778	0.193304027365552	-1.2885376243744797	0.19755888052865944	0.578846828991889	IL2RA KO	peak178615
178.06981440231507	-0.1020363817115754	0.13268900847370338	-0.7689889530811983	0.44189986852157015	0.7996255337119618	IL2RA KO	peak178616
129.30056061740407	0.15619577383957023	0.11387393974479397	1.3716551318907986	0.17017082225049968	0.5404116041493677	IL2RA KO	peak178617
1321.9151105436376	8.791549291458559e-4	0.07272606180605859	0.01208858155265347	0.9903549423291981	0.9979296724303318	IL2RA KO	peak178618
187.39137340839633	0.060402434334403995	0.09436901107366986	0.6400664121323725	0.5221294241470932	0.8431732033167889	IL2RA KO	peak178619
28.55063417099761	-0.09577119409800965	0.23209535033796538	-0.4126372801460802	0.6798723833493043	0.911091886956776	IL2RA KO	peak178620
43.39089734791497	-0.06866162380206586	0.20207686691553575	-0.3397797325844581	0.7340224118731107	0.929075182120003	IL2RA KO	peak178623
117.58950814433882	-0.017127427532139496	0.10836488857015074	-0.1580532934434011	0.8744148043376924	0.971871808109933	IL2RA KO	peak178624
221.56181916003897	-0.1358297504019564	0.09373438736140648	-1.4490919952167094	0.14731189318739096	0.5024900449652526	IL2RA KO	peak178625
124.1408342118116	-0.7649339333326443	0.13753005277089939	-5.561940229942965	2.6679167515361325e-8	1.985944987108536e-6	IL2RA KO	peak178626
22.6193361631579	-0.6689903268326816	0.34017956009884726	-1.9665800221456295	0.04923164851246196	0.27095318886662934	IL2RA KO	peak178627
85.5311676460241	-2.0543531277379476	0.24857114263165073	-8.264648526728724	1.4010692312029278e-16	6.492643774170951e-14	IL2RA KO	peak178628
94.00639890955655	-2.74080346818837	0.27629807468420403	-9.919734226599234	3.4166471893320067e-23	4.209205299691508e-20	IL2RA KO	peak178631
55.12598193180951	-0.6124068558582016	0.1845143165246347	-3.3190208076696237	9.033369799577449e-4	0.014469747500863809	IL2RA KO	peak178635
92.56949189713214	0.0354559841639843	0.13288771114654682	0.2668116100282885	0.7896142147040296	0.9477941100383755	IL2RA KO	peak178637
302.0503869258666	-0.08943553232005597	0.11579022157453436	-0.7723927902019443	0.43988182275323656	0.7985646501477108	IL2RA KO	peak178638
123.05724376185428	-0.06149295179294761	0.12495124042655027	-0.49213558491317927	0.62262349766946945	0.8894717148689124	IL2RA KO	peak178639
123.6928677335421	-0.008434081136434046	0.10774120374421918	-0.07828092543366051	0.9376045901952103	0.9868977577808614	IL2RA KO	peak178640
51.0838304733098	-0.07778206266410982	0.1773652208407119	-0.43854179695107365	0.6609935782107099	0.9042763647550478	IL2RA KO	peak178644
53.87917079469934	-0.3964454596263291	0.18069355119180452	-2.194021076078725	0.02823389441488641	0.18941935239563443	IL2RA KO	peak178651
26.56276824152417	-0.5387851437202852	0.29209733071086	-1.8445397717571592	0.06510451520827061	0.32089078195897097	IL2RA KO	peak178652
31.01556068623842	0.16374650715340947	0.2234261571370342	0.7328887058330357	0.4636263121333605	0.8130532168125499	IL2RA KO	peak178655
48.489808377766586	-1.3451847462642306	0.27679718431377204	-4.859820917612206	1.1749198381975399e-6	5.3579060775135734e-5	IL2RA KO	peak178659
48.307678275863054	-1.3179282496506932	0.263775908046166	-4.9963935653290585	5.841239017030329e-7	2.9270964058804266e-5	IL2RA KO	peak178661
23.56930128865792	-0.40728713597720184	0.28842990858849193	-1.4120835733380397	0.15792535489021176	0.5203349385492303	IL2RA KO	peak178662
41.37955783497222	-0.3276769978557331	0.21621620812156678	-1.5155061718199123	0.12964426854165664	0.4720166316272478	IL2RA KO	peak178663
46.242294811574496	-0.3401267516104912	0.18736493053459707	-1.8153170427359486	0.06947520140260276	0.33363501576938953	IL2RA KO	peak178666
22.640807069411025	-1.298331433722567	0.31306538284219165	-4.147157446586879	3.366285800077271e-5	9.471604415857353e-4	IL2RA KO	peak178668
31.7909339801697	-0.27225731565926253	0.22793896039054332	-1.194430803723881	0.23230949327966052	0.6216139790390501	IL2RA KO	peak178669
95.67830495609955	-0.3287721446793106	0.14718346732375703	-2.233757300717179	0.025499046461984767	0.1771197863047967	IL2RA KO	peak178672
102.27982978611597	0.5417054179897915	0.12393207101894566	4.370986569787737	1.2368640141681966e-5	4.0409299628508096e-4	IL2RA KO	peak178673
46.7736663767508	0.04899619348327335	0.21827669666129526	0.22446827459232546	0.8223929502899705	0.9577641459200096	IL2RA KO	peak178674
99.80259248005066	-0.8939579921744304	0.149947326011782	-5.961813497789138	2.4945377136720684e-9	2.390907115415974e-7	IL2RA KO	peak178677
26.94255599880308	-0.9690263556515787	0.26543921937802833	-3.6506525219678583	2.615749223608012e-4	0.005296556546230162	IL2RA KO	peak178680
115.94775802174665	-0.9951420807321528	0.18341994310204293	-5.425484622348402	5.779750603765733e-8	3.918660171312101e-6	IL2RA KO	peak178681
99.03116143159222	-2.253374384394683	0.21840522713060267	-10.317401346109738	5.879287776870222e-25	9.430959062121725e-22	IL2RA KO	peak178684
21.463944042403533	0.3305877077243253	0.27352949039409274	1.208599874360987	0.22681660470996007	0.6151525964349128	IL2RA KO	peak178686
76.6334416446656	-0.18903140130944915	0.1754024374903434	-1.0777011084572645	0.2811671636551892	0.6736959824535432	IL2RA KO	peak178687
481.00774365972114	-0.0927446415707707	0.07879778343725632	-1.176995564153397	0.23919727675857036	0.6290779778084246	IL2RA KO	peak178688
194.15625894217803	0.015183175609830436	0.09249500329650705	0.16415130621876317	0.8696120330340711	0.9706664624861018	IL2RA KO	peak178689
121.10519629608125	-0.023551039419374982	0.12381592634212546	-0.1902100974821225	0.8491444989215156	0.9654272491145828	IL2RA KO	peak178690
80.96363406666525	-0.10958841581249264	0.13433429651307907	-0.8157888093888435	0.41462093470029143	0.7821012499004822	IL2RA KO	peak178691
32.366451073324775	-0.017647628113786035	0.19910108875879923	-0.08863652240076514	0.9293707816261564	0.9846064162497107	IL2RA KO	peak178692
41.026551070773294	-0.005715096705194636	0.21274417886986832	-0.026863704264690858	0.9785684428635045	0.9952678218757642	IL2RA KO	peak178693
39.11336002045821	0.06087079386800553	0.20425428839844068	0.2980147655419813	0.7656918941153983	0.9393886710570258	IL2RA KO	peak178697
48.80389452060283	-0.1130776202208225	0.1780273636254302	-0.6351698857864231	0.5253176214469428	0.8450151305882241	IL2RA KO	peak178704
38.96565379335514	-0.05085389855592454	0.1937953529896753	-0.2624103094909291	0.7930051252760407	0.9489406642549788	IL2RA KO	peak178708
52.444599006749804	-0.9542435672362345	0.2046151651621465	-4.663601383016004	3.107229941481065e-6	1.246721711911122e-4	IL2RA KO	peak178710
18.45356139693229	-0.5840393150072071	0.3276584666504145	-1.782463676210542	0.07467364959528094	0.3479867402749312	IL2RA KO	peak178711
135.08684362479607	-0.4586940845906133	0.14536059008269012	-3.1555601441193906	0.0016019023559354813	0.022882326314019964	IL2RA KO	peak178712
46.88985603216562	-0.27357918747667614	0.2014607025594103	-1.3579779282066105	0.17447068788137332	0.5465603701337973	IL2RA KO	peak178716
24.42326564894715	0.09209845879284685	0.24419278092474073	0.3771547154018089	0.7060586313415541	0.9196563280844062	IL2RA KO	peak178717
26.51849361978622	0.21449221210938962	0.2532010356805827	0.8471221752030078	0.3969270261272491	0.7701554564050062	IL2RA KO	peak178719
30.20591366402142	-0.4905522699752989	0.24050602410578759	-2.03966728816542	0.04138347513714452	0.24287833773698925	IL2RA KO	peak178721
162.37991516636657	-0.014762704690971783	0.11284778898878933	-0.13081961838382458	0.8959180031424	0.9767718329395456	IL2RA KO	peak178727
273.20387568711715	0.012815054867406868	0.07210969687787082	0.1777161106239455	0.8589459322082077	0.9679565088822404	IL2RA KO	peak178728
53.45157726935751	0.06404034376126368	0.17928763374657528	0.3571933123496141	0.7209470920928653	0.9246746636092958	IL2RA KO	peak178729
26.348928629073882	0.2921631610468541	0.23426706979673198	1.2471371298593403	0.21234722060668756	0.5989235744406781	IL2RA KO	peak178730
20.58525335641738	0.8546932060315564	0.28199376095495754	3.030894028070626	0.0024383080920398685	0.031819874821324076	IL2RA KO	peak178733
26.687292106030476	-0.2926259894885915	0.3085082455932668	-0.9485191843928403	0.3428652110711201	0.7297296269139998	IL2RA KO	peak178736
99.9431782427226	-0.13605904556921358	0.12062306463134267	-1.1279687345454827	0.2593331235139189	0.6511002290659481	IL2RA KO	peak178737
499.6744779223046	-0.09380672117079532	0.09513378849077803	-0.9860505153738164	0.32410832476370055	0.7142736362367658	IL2RA KO	peak178738
183.7541705020717	-0.0457191539278707	0.11060256893593898	-0.41336430399144924	0.6793397234788972	0.9108928173661662	IL2RA KO	peak178739
45.35855399967158	-0.3103554142519763	0.23828139283460514	-1.3024744003716602	0.19275426355795902	0.5724570228608171	IL2RA KO	peak178740
53.80994935303415	-0.14067108416476348	0.16666260077892725	-0.8440470957930105	0.3986430888849579	0.7715098125794361	IL2RA KO	peak178743
31.230591183983858	0.21630724524723657	0.23638129567511698	0.9150776698699958	0.3601508568038844	0.7436643038123567	IL2RA KO	peak178746
62.28454781102245	-0.34581499430547935	0.18637779829094633	-1.8554516550605586	0.06353175683629207	0.3165592961723124	IL2RA KO	peak178747
41.47409112962424	-0.583142981900634	0.24734988997043494	-2.357563134434123	0.018395326981507077	0.1418509282334471	IL2RA KO	peak178748
20.862758761451847	-0.3183162827814689	0.283210046328986	-1.1239583020007078	0.26103071590482874	0.6529816237858477	IL2RA KO	peak178749
41.66890681707465	0.9558852088896621	0.18763006363280146	5.0945205175667505	3.496249715727819e-7	1.8770064720630265e-5	IL2RA KO	peak178751
28.811358250733917	0.20207944041565074	0.3168797638623118	0.6377164573483359	0.5236582705494459	0.843994145672929	IL2RA KO	peak178752
156.659628020132	-0.24846925763367944	0.13640482449013355	-1.8215576946228302	0.06852212498805783	0.33090879514611987	IL2RA KO	peak178754
31.80388417802938	0.01883068394273172	0.24212219953995867	0.07777347132361564	0.9380082493308324	0.9870338020507422	IL2RA KO	peak178755
34.09420623986333	-0.15038023154577987	0.2571079405584501	-0.5848914320543628	0.5586207200245539	0.8609034139648406	IL2RA KO	peak178757
62.3792490322829	-0.5434425590565014	0.18354874719850575	-2.9607533004231015	0.0030688764982797954	0.03796704034947	IL2RA KO	peak178758
180.80386606843663	-0.02101124054196141	0.09762064831947276	-0.21523356895971585	0.829585219942258	0.9601385428028414	IL2RA KO	peak178761
273.5724661280501	0.07047144769831588	0.07756842369886507	0.9085068941441822	0.3636104730024581	0.7462959122564055	IL2RA KO	peak178762
530.5260638709788	0.025339561766984913	0.06498071829674615	0.3899550886967307	0.6965697571231646	0.9166295740737823	IL2RA KO	peak178763
109.79949836522118	0.21624644528819087	0.1344929393289741	1.6078646683395403	0.10786482142273607	0.4274214554954409	IL2RA KO	peak178764
33.66441656779895	0.09731615231481482	0.23871807339904563	0.4076614348011233	0.6835222543194119	0.9118689992576018	IL2RA KO	peak178765
31.238660613257203	0.002782186643498664	0.20552509683114614	0.013536967924576301	0.9891993921615698	0.9977309364259018	IL2RA KO	peak178768
35.126896420934024	-0.16085052399781063	0.20510117616615567	-0.7842496420766651	0.43289364172057465	0.7941034692161789	IL2RA KO	peak178773
55.06557226202147	0.15911736507319915	0.15084690886665816	1.0548268192479284	0.29150453639325946	0.6840684150686976	IL2RA KO	peak178774
299.9907320087612	-0.07534612258117426	0.08214544808188816	-0.9172282133766455	0.3590230655084765	0.7427075654587935	IL2RA KO	peak178775
132.77536165072453	0.10332367910518621	0.1096770852797983	0.9420717084302171	0.3461559280018863	0.7326231205133803	IL2RA KO	peak178776
123.62099386961586	-0.31900089478171767	0.1453283267613396	-2.1950359017453343	0.028161022501675032	0.18907819040692744	IL2RA KO	peak178777
36.18969540540736	-0.2976257061829828	0.21265737128814852	-1.3995550889214325	0.16164659078132168	0.5264300650948345	IL2RA KO	peak178778
29.210822067315284	-0.36729114280716446	0.309488932650888	-1.186766646746231	0.2353196782532509	0.6252333344314123	IL2RA KO	peak178779
31.328355204870203	-0.29563260067729086	0.2718287640218501	-1.0875692340400274	0.2767853188966379	0.6691056119817349	IL2RA KO	peak178780
26.236930059314208	-1.5402592805159165	0.3578927854961507	-4.303689101697421	1.6797734290340333e-5	5.238633391230132e-4	IL2RA KO	peak178781
23.181507929984203	-1.0912225943980398	0.31818120311435616	-3.4295633548341575	6.04553276353751e-4	0.010514530609935197	IL2RA KO	peak178782
55.258890189687875	-1.870807646360541	0.2715955425046378	-6.88821189445182	5.649801538515064e-12	9.841509307657035e-10	IL2RA KO	peak178783
97.69961770542653	-0.018665308269746134	0.15490342064272516	-0.12049642410929372	0.9040899121551071	0.9787356626150804	IL2RA KO	peak178786
34.18202542894511	-0.11395718713528197	0.2784190384535671	-0.4093009866287826	0.6823187915614849	0.9116739832159577	IL2RA KO	peak178787
56.694161068396006	-0.1542794715687142	0.24899069097366253	-0.6196194362343989	0.535508367468308	0.8494304452605631	IL2RA KO	peak178788
29.8162578612978	5.197859024230012e-4	0.22604300373069555	0.002299500067882069	0.9981652660151925	0.9996194049424583	IL2RA KO	peak178790
19.34732974270706	0.08489068630272553	0.33384939962312277	0.25427838539939646	0.7992804970880272	0.9507658309015979	IL2RA KO	peak178793
33.35614611141478	-0.028263505909536774	0.23411836931341096	-0.12072314527229949	0.9039103257979164	0.9787042406080135	IL2RA KO	peak178795
173.13091316337633	-0.7827643162956026	0.1626455101270974	-4.812701658250023	1.4890349582025421e-6	6.591185005525593e-5	IL2RA KO	peak178797
50.11354603037976	0.08902321870770546	0.29380877825820717	0.30299713723825306	0.7618920432693784	0.9381810440297278	IL2RA KO	peak178800
104.9051028647703	0.1297192897508156	0.12129305184715115	1.0694700790799037	0.2848579042739642	0.6775121251820401	IL2RA KO	peak178801
1503.681970279776	0.07177172460440072	0.09033660839133828	0.7944921320655025	0.4269089875525238	0.7899350434154896	IL2RA KO	peak178802
205.98438035140074	0.0721652883867847	0.09742059022218097	0.7407601229083286	0.4588388977780175	0.8099804141363697	IL2RA KO	peak178803
24.64883200861659	0.17665872397992477	0.23654146052035402	0.7468404210885625	0.4551598930015751	0.8081968526696459	IL2RA KO	peak178804
87.33485113498733	-0.11620219464595173	0.16952975322317546	-0.6854383518920052	0.4930673498596781	0.8290715191337136	IL2RA KO	peak178811
41.57406872811049	-0.08642987143036215	0.21146548377314342	-0.40871857613927504	0.6827461998102211	0.9117854381417637	IL2RA KO	peak178812
51.58157774676676	-0.3743650830516342	0.21454723889968338	-1.744907485044249	0.08100097424372925	0.3647005093390052	IL2RA KO	peak178815
23.787814133770468	0.4023106978740872	0.25275356060086646	1.5917112974301184	0.11144958870627798	0.4347111696296899	IL2RA KO	peak178818
29.34121943157503	0.019095371859898003	0.25672489337369453	0.0743806789009056	0.9407074822149756	0.9876427206001801	IL2RA KO	peak178821
21.1123125466178	-0.8629859470102634	0.30101008889739034	-2.866966852079307	0.004144264170251159	0.047901708268593905	IL2RA KO	peak178823
19.74218706040717	0.07499114644708663	0.35042982573409276	0.21399761361634254	0.8305489181354923	0.9603995084457567	IL2RA KO	peak178824
23.60592459043115	-0.5418053253440523	0.34790475105247587	-1.5573381039062892	0.11939023321110456	0.45149612726747584	IL2RA KO	peak178825
43.9599252545306	-0.3626321854256821	0.22691528555964136	-1.5980950094715833	0.11002183412547852	0.43193526956049905	IL2RA KO	peak178826
28.977448873871438	-0.034027096330159275	0.3093595997700394	-0.10999204923801657	0.9124156804442916	0.980912197583454	IL2RA KO	peak178827
146.44076697870346	-0.03562625923857121	0.16505294278748245	-0.21584746467951552	0.8291066488124653	0.9599433971582007	IL2RA KO	peak178829
37.222529191836514	0.018617830318237563	0.19652468661725772	0.09473532632822246	0.9245250578000376	0.9835971972093783	IL2RA KO	peak178830
27.930054164941343	-0.05686850939590989	0.3112193091211983	-0.18272808829404466	0.8550113755318589	0.9668487047707003	IL2RA KO	peak178831
25.079170664791633	0.37751720594743765	0.2668537686522516	1.4146969250391073	0.1571573763532212	0.5189204633696106	IL2RA KO	peak178834
30.611961762043382	0.36321277580221356	0.21049086833063807	1.7255512254891772	0.08442818054963931	0.37311801692916274	IL2RA KO	peak178835
29.166435243895013	0.09508287039947946	0.23906101910388242	0.3977347321445234	0.690825732503956	0.9142940250336113	IL2RA KO	peak178837
62.013834596253	-2.0122444847778747	0.26746098443685884	-7.523506611682713	5.332630234304197e-14	1.4050903126210948e-11	IL2RA KO	peak178841
46.85387810719479	-1.8235874919340445	0.27813883304943543	-6.556392978070511	5.512484773111206e-11	7.714994628814593e-9	IL2RA KO	peak178842
29.206450043939356	-1.360171445369283	0.35283566556519363	-3.854971529565974	1.1574309791857782e-4	0.002675939627816804	IL2RA KO	peak178844
36.020947316556324	-0.21294877261167564	0.23214017142659277	-0.917328402503632	0.35897057834839374	0.742678112937577	IL2RA KO	peak178845
127.41369933757827	-0.07198777936538577	0.11610775148839876	-0.6200083839585734	0.5352522672229318	0.8493055930315976	IL2RA KO	peak178846
376.28075740645824	-0.2638275277535263	0.08731792962681185	-3.0214588101332556	0.0025155986347774	0.03260606282315409	IL2RA KO	peak178847
21.96577401605032	-0.011348324331236226	0.31311410716696403	-0.036243414370291785	0.9710882690514521	0.9938140561450388	IL2RA KO	peak178849
39.72400229327811	-0.37320029472323984	0.25518824265480033	-1.4624509767406386	0.14361766891582065	0.4961964966780849	IL2RA KO	peak178853
56.55759713960257	0.032724149691798626	0.1986919099742391	0.16469794716876693	0.8691817328383566	0.9704966751402091	IL2RA KO	peak178856
79.03982254420744	0.0915808201560537	0.14249385469608092	0.642700138552519	0.5204186911064055	0.8426363479071608	IL2RA KO	peak178857
231.0627341330151	0.09014209854621857	0.09329203358472081	0.9662357554287666	0.33392622502984654	0.7226182320996485	IL2RA KO	peak178858
54.34007521024903	0.002225369043882998	0.26229815112911337	0.008484120205588428	0.9932307326850399	0.9986215500377679	IL2RA KO	peak178859
135.36725128800575	0.1726015586895267	0.20055583100260335	0.8606160081542891	0.389449566279247	0.7655931794287323	IL2RA KO	peak178860
38.06385052494782	-0.2507733375192413	0.28481144744840925	-0.8804889682837147	0.378594478762541	0.7577298775652777	IL2RA KO	peak178861
98.51317175736075	-0.2903583884934127	0.18253490415221518	-1.5907006380066573	0.11167696328590128	0.4352142820229294	IL2RA KO	peak178864
74.3565030078997	0.17567038797210804	0.18180113735721865	0.9662777171021523	0.3339052330748192	0.7225835174731013	IL2RA KO	peak178865
22.49354366371224	-0.5081941415184533	0.3059469238896812	-1.661053280279748	0.09670274642825623	0.4028076134109076	IL2RA KO	peak178869
101.78055444360677	-0.47909126294932963	0.1319293432252226	-3.6314230878224802	2.8186266207024777e-4	0.0056439421632894764	IL2RA KO	peak178874
38.430603451603275	-0.07721566735378343	0.19380537710838097	-0.3984186017222961	0.6903216482935521	0.9142483900940238	IL2RA KO	peak178875
51.42852094621312	0.04677256041260667	0.16340397881496557	0.28623880980016225	0.7746952207581281	0.942512922436084	IL2RA KO	peak178876
32.480838319668244	-0.6941898151340933	0.24949644560359455	-2.7823635461205622	0.005396455286895364	0.058572144218453186	IL2RA KO	peak178878
25.004337652547214	-1.0675127745569086	0.3049065495730495	-3.5011146072516683	4.6331655124110904e-4	0.008474089328946048	IL2RA KO	peak178879
23.298483330606068	-1.0086932354383766	0.32945590052810236	-3.0616942474591853	0.002200881379671272	0.029420261688164334	IL2RA KO	peak178886
18.94770849124677	-1.1117973743558753	0.4146695751324855	-2.6811645730233766	0.0073366424816338925	0.07354427365551053	IL2RA KO	peak178888
27.917436396360852	-1.3152064746061596	0.3475897612898278	-3.7837894583710483	1.5445849821817652e-4	0.0034043138095125893	IL2RA KO	peak178889
19.14690650479627	-1.3676510976822922	0.38114896299334344	-3.5882325034849365	3.329273352839642e-4	0.006482379873736976	IL2RA KO	peak178890
49.795187997255994	0.10606043320852214	0.19562221687876383	0.5421696722425589	0.5877016257096154	0.8737300387846008	IL2RA KO	peak178895
21.59950214830133	-0.9309824423212877	0.34086701854174406	-2.7312188967536484	0.006310054529318416	0.06578798584445376	IL2RA KO	peak178899
62.472700483758345	0.1775045481771131	0.15588597181442873	1.1386819872953016	0.25483581832498375	0.6460174632749696	IL2RA KO	peak178901
176.0003294267275	0.17966513971903647	0.15191678768857758	1.1826549419103156	0.23694592840302975	0.6269637284386583	IL2RA KO	peak178902
80.01675276128073	0.224123047349229	0.17185769942585521	1.304119909075838	0.1921927017484044	0.5717797507911758	IL2RA KO	peak178903
784.7658933449078	0.07923626710291055	0.05720143420592414	1.3852146926537088	0.16598682935442957	0.5335622523475402	IL2RA KO	peak178904
129.12892843125562	0.24360829543027301	0.12933500250237212	1.8835449856337616	0.059626549380287004	0.3044587341782788	IL2RA KO	peak178905
25.022848029330557	0.17724764583955885	0.2850136525458013	0.6218917734513626	0.534013034852711	0.848816675207396	IL2RA KO	peak178908
41.761905131389504	-0.08243757338241738	0.1908919143241641	-0.43185471566085076	0.6658470092001145	0.9061858833277547	IL2RA KO	peak178911
63.33543595116466	0.22252286417929004	0.15654219503844066	1.4214880794577276	0.15517491662192137	0.5158115431081598	IL2RA KO	peak178912
89.49290775919661	-0.10149796085514239	0.166998493782766	-0.607777702397558	0.5433349197842714	0.8534620493454154	IL2RA KO	peak178913
27.789650931652186	-0.004086911280396958	0.28780420838015436	-0.014200317998820383	0.9886701662865286	0.9975355816431573	IL2RA KO	peak178914
35.579557138324745	-1.4120983540757186	0.2816411011228654	-5.013822018327124	5.335934743648813e-7	2.7017079512127926e-5	IL2RA KO	peak178915
230.80444182161258	0.05476226940005769	0.09921161084151409	0.5519744003303995	0.580965892554167	0.8708880263900409	IL2RA KO	peak178918
41.42520789410733	-0.181479775827497	0.2672790203418368	-0.6789899768241938	0.4971442128172527	0.8310553316724881	IL2RA KO	peak178919
23.784517641823026	-0.6213185633115317	0.3060102698558172	-2.030384678279844	0.04231745284753106	0.24640231503404586	IL2RA KO	peak178922
25.00160837812799	0.3905448186612075	0.2439026370024563	1.6012324567744398	0.10932544259593933	0.4301963239178632	IL2RA KO	peak178924
22.117474454116714	-0.05103144358324039	0.2931046805638243	-0.1741065461154523	0.8617817287188629	0.968756339019887	IL2RA KO	peak178925
48.20894541235352	-0.33851853815112626	0.24269038894065267	-1.3948576193262738	0.16305877938836236	0.5288104068801717	IL2RA KO	peak178927
327.98222205078736	0.07792121288061334	0.07603202300254709	1.0248472920154046	0.3054352478681544	0.6975220284590907	IL2RA KO	peak178928
544.7680071055574	0.02228508164088694	0.06962817272269851	0.32005840121123974	0.7489240592834174	0.9338711448932062	IL2RA KO	peak178929
32.66006959479224	0.36924419797647523	0.27078345193233144	1.3636143395821287	0.17268897659749483	0.5438592321145683	IL2RA KO	peak178930
109.36814400828999	0.13953854720283737	0.18102839019659447	0.770810296944586	0.44081938300785073	0.7990984302028498	IL2RA KO	peak178931
37.4594387645965	5.560732058533374e-4	0.21807580352535397	0.002549907861688503	0.9979654700904516	0.9996088483476713	IL2RA KO	peak178932
133.16399462847795	0.0404526476364369	0.2059393009820824	0.19642995505727412	0.8442736521940991	0.9641863748090549	IL2RA KO	peak178935
106.68375818038055	0.07713386247661908	0.12386336987684757	0.6227334405103803	0.5334597036965276	0.8484640892070524	IL2RA KO	peak178936
581.6781012021445	-0.010281892472520579	0.09583486307565199	-0.10728760017535642	0.9145608213881316	0.9815397669359301	IL2RA KO	peak178937
67.40668966013257	-0.04297857227860241	0.3240908001695905	-0.13261275005681292	0.8944996483992571	0.9764084512414549	IL2RA KO	peak178938
39.925029208135115	-0.4972024624078883	0.29365015045553833	-1.6931796617048553	0.0904212746598378	0.3878541543275397	IL2RA KO	peak178939
223.71550936625275	-0.18564094936450717	0.12190885432932708	-1.522784791849597	0.12781255603617486	0.4684309070370773	IL2RA KO	peak178940
24.18590426995642	-0.3292298887224291	0.2736339546881158	-1.2031762984154535	0.22890810475199094	0.6175884672763604	IL2RA KO	peak178942
25.76436746409505	-0.3710469174476881	0.3402128533412493	-1.0906316848514561	0.275434981710357	0.6679346591879982	IL2RA KO	peak178944
237.6567301606713	-0.1242484922702835	0.12667408408389033	-0.98085171224131	0.3266658727868172	0.7164791124029863	IL2RA KO	peak178945
39.282977429538995	0.23757658455534264	0.19971308375599206	1.1895894855121856	0.2342077804824596	0.6240781384387083	IL2RA KO	peak178946
23.9540659801667	0.6972209773224982	0.22595560066413803	3.085654771438272	0.00203104489285398	0.027602431444425472	IL2RA KO	peak178947
42.15926624006651	-0.34816947332887094	0.21514537742763423	-1.6182986476015753	0.1055982520160143	0.42241808067542314	IL2RA KO	peak178949
49.55707074950482	-0.23928982964577114	0.17931000810697864	-1.334503479041771	0.18203890743927448	0.5574282819589631	IL2RA KO	peak178950
296.2672976147145	-0.11707635200356276	0.1132533211898628	-1.0337564565306732	0.3012500326128924	0.6936749407603433	IL2RA KO	peak178951
24.96734582277904	0.07113258558729468	0.27092326073509876	0.2625562138676832	0.7928926524812192	0.9489024570189288	IL2RA KO	peak178952
22.92881255438527	-0.8442917479648367	0.343862420178947	-2.455318459997649	0.014075982895735306	0.11772332901465017	IL2RA KO	peak178953
40.243049044240834	0.4006791414017528	0.1838039618097797	2.1799265775153374	0.029262904489481514	0.1938549560718441	IL2RA KO	peak178958
286.0788643621077	-0.01225855570743249	0.10142800240400891	-0.12085967796747198	0.9038021803052282	0.9787042406080135	IL2RA KO	peak178959
71.25358702295613	-0.19717218761149347	0.16951300660980975	-1.163168488099267	0.24476114902362303	0.6345757633949404	IL2RA KO	peak178960
169.0728721808103	-0.023583171577293987	0.15382518963130648	-0.15331150661227166	0.8781526269835134	0.9726504345415422	IL2RA KO	peak178961
106.09506811486057	0.020738367278679573	0.11946081412767731	0.17359974842055592	0.8621800297498513	0.9687935822974162	IL2RA KO	peak178962
22.4337038637046	0.3806905118742456	0.25521149286177464	1.4916668038944145	0.13578651572677797	0.48263200993760297	IL2RA KO	peak178963
35.45434592768516	0.3017852205265611	0.2525107847627183	1.1951379455342688	0.23203313862221156	0.6213188051528064	IL2RA KO	peak178964
30.848977010411797	-0.2701509515870599	0.23080754429334396	-1.1704597976386446	0.24181598358702402	0.6318215180809884	IL2RA KO	peak178965
29.7836765901877	-0.15248685033531678	0.2321982494506996	-0.656709732722136	0.5113675751288682	0.8384135248576166	IL2RA KO	peak178966
42.76531610734103	-0.38807372480999336	0.23583587447367957	-1.6455245652344732	0.0998616810495493	0.40989004801017	IL2RA KO	peak178975
41.95446668512353	0.17611407205042212	0.18181804958334175	0.9686281007524227	0.33273077757311675	0.7217113153490986	IL2RA KO	peak178977
37.85860540702906	0.13165236910625228	0.18740770961547398	0.7024917458111976	0.48237254750956665	0.8230187350548065	IL2RA KO	peak178978
80.5465129913323	0.25250101481929155	0.120715626533633	2.0917011498005302	0.036465257599995665	0.223305912977479	IL2RA KO	peak178979
107.41059970655867	-0.05017853207938478	0.11966517247854508	-0.41932444536760566	0.6749790334591288	0.9093717518473107	IL2RA KO	peak178980
34.63206303837508	-0.08590494086041223	0.20579024437980561	-0.41743932575281084	0.6763570953692937	0.9098835175633228	IL2RA KO	peak178981
85.97590847739353	-0.1905945281236126	0.1280930875584927	-1.487937653439567	0.13676733649557277	0.48432402665759217	IL2RA KO	peak178982
137.67379948287316	0.02654449621028124	0.11291014392668867	0.23509398967302966	0.8141357835313547	0.9555405769304562	IL2RA KO	peak178983
81.61354995320929	0.12741040047201407	0.13693219821800787	0.930463412769915	0.35213119909251006	0.7374783689971888	IL2RA KO	peak178984
20.06858157526744	-0.2225747395254097	0.3754192297201172	-0.5928698423129358	0.5532682620585476	0.8579239760182017	IL2RA KO	peak178986
34.353697489826985	-0.18264829342294417	0.26954780514515425	-0.6776100192119398	0.4980189917645511	0.8313341848392952	IL2RA KO	peak178987
41.73611986195848	-0.2077977903604291	0.22126212260094677	-0.9391475952492736	0.34765497054008965	0.7339614497837234	IL2RA KO	peak178988
27.138395549697844	-0.020511129699028123	0.2502676825524969	-0.08195676521168749	0.9346810941061372	0.9860499200509412	IL2RA KO	peak178989
34.850173407867715	-0.26366471012355247	0.21941453083907209	-1.2016738778204956	0.22948990574882275	0.6184180570225565	IL2RA KO	peak178991
33.24469993337327	-0.43354518412393295	0.2773209245700885	-1.5633338335216793	0.11797409426861151	0.4486396369069175	IL2RA KO	peak178999
32.58616260694248	-0.25609441905934366	0.26677301795248265	-0.9599712183222329	0.3370697006264703	0.7250674242491564	IL2RA KO	peak179000
71.29372143224235	-0.06305526978765816	0.1689499602358335	-0.37321861277528984	0.7089857443879397	0.920798766013144	IL2RA KO	peak179002
154.67894887335297	0.062258938495158664	0.13096397671342316	0.4753897984588111	0.6345091644068668	0.8943827934148477	IL2RA KO	peak179003
156.42321737061786	0.04263264464238421	0.11875024942083653	0.35901099029526473	0.7195868675591928	0.9243281548189316	IL2RA KO	peak179004
1364.1528832983988	0.07749000346380425	0.06695904229015337	1.1572746684162103	0.24716015957845106	0.6373542136863858	IL2RA KO	peak179005
246.85291974321933	0.01863597145723486	0.08369208350837297	0.22267304954082573	0.8237899781045183	0.958244770332939	IL2RA KO	peak179006
223.45492548160357	0.0563865831327487	0.10830825263754223	0.5206120656516229	0.6026370424075134	0.8807090268288661	IL2RA KO	peak179007
51.416543556281646	0.018290174999749793	0.17509330203985304	0.10445959260958343	0.9168046332238944	0.9820633570121148	IL2RA KO	peak179008
39.81276814537926	0.4287264404560533	0.21522937938626951	1.9919512925167304	0.04637640233008984	0.26100561272815687	IL2RA KO	peak179010
71.18240389966226	-0.1714372951245722	0.17162521553704546	-0.9989050535966686	0.3178406879124505	0.708273421314752	IL2RA KO	peak179011
76.70956223158139	0.026959382223315512	0.2572433549250522	0.10480108312679301	0.9165336505731817	0.9819845952479014	IL2RA KO	peak179015
419.55269305629866	0.0725789358317392	0.10958893188921705	0.6622834494372928	0.5077895817151117	0.836427070940983	IL2RA KO	peak179016
158.34387495479132	0.06343101724767401	0.19195584633724275	0.3304458731422722	0.7410630845646363	0.9311164828253404	IL2RA KO	peak179017
713.3267346553646	0.03484760634402037	0.06727387866465609	0.517996093516879	0.6044609949213964	0.8812904463225691	IL2RA KO	peak179018
221.3390106230429	0.1146111512933806	0.08575264606848378	1.3365319503009838	0.18137546459144457	0.5564449609645618	IL2RA KO	peak179019
135.17154348293835	0.28351468155505716	0.1116143896190794	2.5401266138052963	0.011081234486832181	0.09937606167829964	IL2RA KO	peak179020
76.90797733733899	0.13015297196173514	0.1385782216958647	0.9392022091853631	0.3476269350001527	0.7339614497837234	IL2RA KO	peak179021
27.85933566105726	0.17762229637978594	0.233255818464762	0.7614913855047923	0.4463636222855524	0.8024660948308899	IL2RA KO	peak179022
28.375400571347864	0.2447010400412413	0.2800851518350526	0.8736665918847076	0.3822998495839163	0.7604707848853085	IL2RA KO	peak179023
37.44916917476304	0.18915582375464896	0.24356204970052128	0.7766227291453284	0.4373813876127703	0.797112406689239	IL2RA KO	peak179024
70.20819336750287	-0.49935954959993767	0.19624468088974245	-2.5445762266570497	0.010941042873379837	0.09844038778081084	IL2RA KO	peak179026
49.080617713943056	-0.9769247021108758	0.2123115633872981	-4.601373031805964	4.197149745430739e-6	1.61697160145094e-4	IL2RA KO	peak179027
31.934105643053705	-0.11395290596972714	0.20919338792227293	-0.5447251803774363	0.5859425438794263	0.8732136506420154	IL2RA KO	peak179030
98.41737101380016	0.2954680614580091	0.13061141888093897	2.262191652074065	0.023685564861443346	0.1687056191821738	IL2RA KO	peak179031
37.153842129294006	-0.0031690676877599764	0.2068040377593448	-0.015324012635806366	0.9877736854183419	0.9973113855009553	IL2RA KO	peak179033
19.542618492017397	-0.15232971785152005	0.32231600694454304	-0.4726098442815766	0.636491557855108	0.8952520852986782	IL2RA KO	peak179035
35.01855061700183	0.23774882547820989	0.22807846520459749	1.0423992693257456	0.29722660512232707	0.6900085475456947	IL2RA KO	peak179036
20.69466140017576	0.33168221010640975	0.3252818154390993	1.0196764601140416	0.30788192935396674	0.6995660203102563	IL2RA KO	peak179040
31.04274272234835	0.19678262674712185	0.2458899549943672	0.8002873755116581	0.4235443157904908	0.7880641693169149	IL2RA KO	peak179046
414.70845877910057	-0.016885159974011178	0.07486541933509418	-0.22554017761436662	0.821559073194425	0.9575881453109798	IL2RA KO	peak179054
186.4784636377042	0.09051459583830222	0.1363197656191022	0.6639873200135448	0.506698426699059	0.8357759094096939	IL2RA KO	peak179055
150.8399878528013	0.22355804892636716	0.12296639625319959	1.8180418044132944	0.069057743569618	0.33242863745178236	IL2RA KO	peak179056
39.70268565276786	0.2227913163030942	0.20805167018266033	1.0708460840881167	0.2842386418338309	0.6768267977488494	IL2RA KO	peak179057
26.698856120339244	-0.39427703022047744	0.27337385524946295	-1.44226312300672	0.14922815918536628	0.5059408217574143	IL2RA KO	peak179061
166.27974366810474	-0.44741045655256534	0.12512465342155318	-3.575717848705723	3.4926818983001495e-4	0.0067365820852208266	IL2RA KO	peak179062
42.909133268382384	-1.3533725236542682	0.25430080093031976	-5.321935749723029	1.0266883661879404e-7	6.490635811067657e-6	IL2RA KO	peak179064
21.431389786726353	-0.3969370314655028	0.3243201388962695	-1.2239049749311408	0.22098807666973544	0.6086101236419711	IL2RA KO	peak179069
63.69881156807979	-0.18243449605115858	0.17065816285976232	-1.0690053906244932	0.28506724039076026	0.6777107910548761	IL2RA KO	peak179070
81.81518103601694	0.05121892646095604	0.13534620763348817	0.3784289737888684	0.7051119477870522	0.9191808472261274	IL2RA KO	peak179071
125.81052063073462	-0.1611738256823681	0.11184010352440966	-1.4411094106971307	0.1495537753174755	0.5065036366770573	IL2RA KO	peak179072
27.874422233706582	-0.5562111506104185	0.3555926145729285	-1.564180828891611	0.11777510807901329	0.44829704974402784	IL2RA KO	peak179075
174.78386916794273	-0.6541572467313155	0.13092003935521734	-4.9966166367887395	5.834489238974718e-7	2.924718055222721e-5	IL2RA KO	peak179076
69.22504120901668	-0.6443877731754927	0.24925282396334886	-2.585277722952684	0.00973005878093655	0.09040903058113627	IL2RA KO	peak179079
150.63248186879426	-0.6931550626016453	0.15072121822935575	-4.598921576833702	4.24683600152594e-6	1.6330963952864753e-4	IL2RA KO	peak179080
120.36525449502363	-0.16852074102652795	0.1502194822054472	-1.1218301285052432	0.26193467342129323	0.653976500587118	IL2RA KO	peak179089
51.322571770441925	0.2362206544255142	0.15860189484170653	1.4893936460297368	0.13638374077537765	0.48355473815719774	IL2RA KO	peak179090
58.305395359461095	0.04295933191292053	0.16620409374928877	0.25847336815736144	0.7960415999026501	0.949824693109806	IL2RA KO	peak179097
378.5240982348382	-0.1393652828588729	0.11206242122428056	-1.2436397619854087	0.21363217520684238	0.6003294874758163	IL2RA KO	peak179098
50.53626625984909	-0.11485959081043297	0.16689265670397838	-0.6882243537782627	0.4913115098589594	0.828169742698592	IL2RA KO	peak179100
641.8342800758743	-0.027071972774707218	0.0612084959085058	-0.4422910965689189	0.6582785729095679	0.903245771199883	IL2RA KO	peak179101
200.1382635052472	0.07377070725541686	0.09450511129432113	0.7806001838955539	0.43503768359276485	0.7956069531570155	IL2RA KO	peak179102
457.58708570691425	0.13350075836948994	0.07902675390765482	1.6893109202674534	0.09115986174264963	0.3896588695398418	IL2RA KO	peak179103
33.55421837501241	0.13935117397226843	0.2720718628119516	0.5121851724468253	0.6085214194171492	0.8832424893763501	IL2RA KO	peak179104
23.791305876646252	0.24316133581533753	0.29959902364887153	0.8116225909344795	0.41700822438341334	0.7839147758213474	IL2RA KO	peak179108
31.625822424250828	-0.34821831969127304	0.27107364570532855	-1.2845893549895473	0.1989358204917086	0.5809020626058656	IL2RA KO	peak179109
56.34459816131324	-0.012255152137833838	0.21348110183754238	-0.05740626234522587	0.9542215746007529	0.9904757575070278	IL2RA KO	peak179110
79.1081879159113	-0.8808234536882317	0.18857018020664118	-4.67106438951799	2.9964298442763827e-6	1.2069477198083786e-4	IL2RA KO	peak179112
34.68896540985118	-0.22579253397411322	0.260277485186049	-0.8675069755369521	0.3856642914506523	0.763167723497084	IL2RA KO	peak179113
27.444254276976313	0.0031020456122512747	0.25142282215413386	0.012337963537572483	0.9901559791338334	0.9978566671876616	IL2RA KO	peak179114
73.74620012383626	-1.2462596889271036	0.1723442875376508	-7.231221334532729	4.78669469640421e-13	1.0260325769724107e-10	IL2RA KO	peak179119
74.08052181537158	-0.12884215916178243	0.15124380864665332	-0.851883857690947	0.394278557049479	0.7686302873093924	IL2RA KO	peak179120
46.05120030008512	-0.21175066433476294	0.19519571895870858	-1.0848120310443714	0.2780049158251788	0.6705310814056084	IL2RA KO	peak179121
91.16022840053816	0.03754338376145373	0.1749711307032629	0.21456901838923542	0.8301033510557629	0.9603099427341288	IL2RA KO	peak179124
51.8494283417807	0.3325176672844885	0.37927022810710503	0.8767302114485672	0.38063319309744276	0.7592487853267591	IL2RA KO	peak179125
50.80462756309937	0.1448187819327996	0.19641703736008542	0.7373025470662593	0.4609383836336142	0.811341597421314	IL2RA KO	peak179126
240.78131274708005	0.0681075056652651	0.08178327011636227	0.8327804154610213	0.40496858197241065	0.7757902471760989	IL2RA KO	peak179127
85.23854637259463	-0.09125993822402366	0.1286979770293528	-0.7091015751025329	0.4782614455940667	0.8212332779649593	IL2RA KO	peak179128
184.5669362866339	0.01683059516407559	0.10233224368783979	0.1644701079301712	0.8693610767004932	0.97056135965282	IL2RA KO	peak179129
27.63417773815926	0.5118527069009579	0.26042817768148174	1.965427518089008	0.04936477712713632	0.27134826824745706	IL2RA KO	peak179132
30.42963152401625	0.49393222347621624	0.2769783702699658	1.7832880704539833	0.0745394223283153	0.3476608970678074	IL2RA KO	peak179133
31.573482992688213	0.37714762073031294	0.22115538872868348	1.7053512595752434	0.08812893280328304	0.3821538397675084	IL2RA KO	peak179134
44.2123046547986	0.027859360907847942	0.18078843640981906	0.1540992414177151	0.8775314863973738	0.9724633024760893	IL2RA KO	peak179135
30.80446154573299	0.3067387197853658	0.22430219248895353	1.3675243936836334	0.17146099657496	0.5422529679727531	IL2RA KO	peak179136
17.683794639251882	0.6142968560335701	0.40450286235905736	1.5186464996835767	0.12885149994898037	0.47027978502444084	IL2RA KO	peak179137
69.6671646445589	0.40947157610126433	0.18862407126900604	2.1708341535969544	0.02994371120790655	0.1967514667428601	IL2RA KO	peak179138
23.807832274350517	-0.1089175294382143	0.28229383409270964	-0.3858303522224439	0.6996223147230136	0.9175516101907731	IL2RA KO	peak179140
36.580756428656045	-0.06251676190954762	0.19497155542198583	-0.3206455514715454	0.748479013701925	0.933685466939197	IL2RA KO	peak179142
62.47753474932032	0.053860542751590954	0.24248851472224506	0.2221158507786842	0.8242236989047574	0.9583312992990403	IL2RA KO	peak179145
75.85821902001858	0.016845154639974214	0.20645348886383286	0.0815929763777666	0.9349703867111036	0.9861282446397502	IL2RA KO	peak179146
514.7011739058905	0.030483340419304367	0.0677632553430975	0.4498505903378129	0.6528181766205214	0.9011662744888872	IL2RA KO	peak179147
552.5930515998755	0.07576815247330569	0.05428670840168903	1.3957035654596495	0.1628037801915804	0.5284020198874307	IL2RA KO	peak179148
55.40716852000141	-0.06010888964527497	0.266324751935262	-0.2256977213289067	0.8214365304793636	0.9575521642482941	IL2RA KO	peak179150
35.82199925700413	-0.9908243517506762	0.27178537580190837	-3.6456131932309765	2.667549643552036e-4	0.005383523076430545	IL2RA KO	peak179151
22.008148056180925	-0.9383196685236576	0.3377335459874241	-2.7782838858376153	0.005464685149134963	0.059172879188001584	IL2RA KO	peak179153
24.57203851954686	-0.06569173158654731	0.24969521870455055	-0.2630876631413452	0.7924830124899109	0.9488035288489526	IL2RA KO	peak179156
32.165201438679034	0.47841234783299635	0.3078145397890596	1.5542227087805687	0.12013130251965286	0.4529684878498953	IL2RA KO	peak179159
24.77619720611828	0.1862288004663158	0.28721198644598256	0.648401909581656	0.5167250355683877	0.8409621373928149	IL2RA KO	peak179160
17.41788255310034	0.201400333436153	0.31819518034112254	0.6329458957242561	0.5267689751767177	0.8457888511502191	IL2RA KO	peak179168
26.604589031094612	0.15355460741060967	0.29793183941859974	0.5154018036818905	0.6062722723401106	0.8821134870792565	IL2RA KO	peak179169
23.732898776078855	0.6442496059179422	0.2802251516185735	2.2990427597122265	0.021502511341944617	0.1577993106489207	IL2RA KO	peak179170
36.13335207458924	0.11473049519321528	0.2689257863256108	0.4266251175121657	0.6696524000423194	0.9075252299243889	IL2RA KO	peak179173
65.35160226842731	0.19973994281965335	0.20360573146799427	0.9810133603780766	0.3265861531208963	0.7164529464445492	IL2RA KO	peak179174
46.65440912582713	-0.03322009546959355	0.19985116350748997	-0.16622417846643428	0.8679805324698757	0.970301442137035	IL2RA KO	peak179178
24.622856428237604	0.1593950998867712	0.2379265973009129	0.6699339279213893	0.502899910373416	0.8339465006979524	IL2RA KO	peak179179
157.94252589437104	0.04181623890284286	0.12251789362708576	0.34130719738066323	0.7328723301530563	0.928852429435218	IL2RA KO	peak179181
42.28084775936517	-0.21365106061892314	0.1762182964936054	-1.212422687485667	0.22535062066246533	0.6136345281392739	IL2RA KO	peak179182
41.24629441622977	-0.22393427162118096	0.20092162534429875	-1.1145354375739684	0.26504955036839034	0.6574258517023593	IL2RA KO	peak179183
33.223435655048	-0.026074419490594403	0.20990696561363673	-0.12421893391850578	0.9011419312457805	0.9780467015854887	IL2RA KO	peak179186
97.27235534505573	0.2687337893011879	0.12513359493786647	2.1475750731418235	0.03174752739434302	0.20427036700905513	IL2RA KO	peak179187
360.44160560280096	5.495283043096425e-5	0.06402162357560413	8.583479668563793e-4	0.9993151374935455	0.9998574809726056	IL2RA KO	peak179188
115.42602673989984	0.058195731559343766	0.10590139134841202	0.5495275446181983	0.5826434670106463	0.8716485900324406	IL2RA KO	peak179189
188.94291756691544	0.08749385580375953	0.10821410525993384	0.8085254283034213	0.41878817384491174	0.7851490055217077	IL2RA KO	peak179190
45.354508970749144	0.16201760497664058	0.2353429834542751	0.6884318478443997	0.49118087401939836	0.8280781396689223	IL2RA KO	peak179191
92.76511018326484	-0.769932180821503	0.17307616110691393	-4.448516629311501	8.646535594272974e-6	2.977496438553453e-4	IL2RA KO	peak179192
26.106969278981563	-0.17453721013534892	0.23629870596640212	-0.7386295638883664	0.4601319671198634	0.8107835974530891	IL2RA KO	peak179193
61.8887341432278	0.12524181397022435	0.17280851132541764	0.7247433185416434	0.46860951461020073	0.8158537049302816	IL2RA KO	peak179194
52.01811535487997	-0.28610368476316145	0.24466402813422053	-1.16937372013759	0.24225309316572158	0.6321028023349883	IL2RA KO	peak179195
36.20606754485398	-0.3903900272229435	0.2392384350950428	-1.631803130077541	0.10272096573864815	0.4163893934176002	IL2RA KO	peak179196
45.72888850361626	-0.08132768333416808	0.1788114153400333	-0.45482377721530165	0.6492360228864462	0.8999281945525808	IL2RA KO	peak179199
66.73286906032457	0.3933984039142105	0.1684618421674125	2.335237457057264	0.019531019382565205	0.1476874882502227	IL2RA KO	peak179200
51.200213586247585	-0.1895215851364068	0.23042323817958707	-0.8224933675686721	0.41079615989869334	0.7797200198800089	IL2RA KO	peak179201
61.76941891513648	-0.43664990505012197	0.20701114775822682	-2.10930623678342	0.034918156810081265	0.2171107085248538	IL2RA KO	peak179203
37.43238446166488	0.3387988528170437	0.2812276206381639	1.2047140037249495	0.22831372807564637	0.6168358287689493	IL2RA KO	peak179206
73.0483829017648	-0.06482901146224876	0.1644313376582933	-0.3942618991336718	0.6933876899178935	0.9150327070408724	IL2RA KO	peak179208
21.570771515652197	0.9338511838513355	0.28566042807041186	3.2690953736901647	0.001078919278643518	0.01668712479989725	IL2RA KO	peak179209
17.932703170484682	-0.33003860653929756	0.3208521061862206	-1.0286315725406059	0.30365283581721264	0.6959892317277581	IL2RA KO	peak179213
86.88017984218506	-0.8832733126265601	0.16170762371575448	-5.462162465383545	4.703692973161113e-8	3.2587193847709874e-6	IL2RA KO	peak179214
61.25064912254819	0.09480373282954761	0.1566885109943079	0.6050458468712592	0.5451485344175607	0.8541470637591263	IL2RA KO	peak179217
77.17958421879342	-0.1269396222098238	0.13190448478499425	-0.962360168547239	0.3358687145891183	0.7241914900253673	IL2RA KO	peak179218
164.72220075746236	-0.22987573530294966	0.11242183231811803	-2.0447606177817352	0.040878464140811574	0.24094129233734507	IL2RA KO	peak179222
48.911033962353365	-0.23717587659776462	0.19057138749218078	-1.2445513448733014	0.2132967146718805	0.5999271586131129	IL2RA KO	peak179223
22.084990321300268	-1.2505011677271631	0.3562023252783205	-3.510648524683486	4.4701501081220686e-4	0.00822022199210006	IL2RA KO	peak179224
49.01154830352429	-0.266213476543813	0.17786156521595384	-1.4967453829644706	0.13445952262223043	0.4806764111315564	IL2RA KO	peak179225
168.05440945704547	0.06404526569263466	0.09679068581973187	0.6616883138106489	0.5081709956805851	0.8365833174618525	IL2RA KO	peak179227
825.5838110922591	0.05933276768510304	0.06876238507786721	0.8628666329405826	0.3882107981994786	0.7646793145216113	IL2RA KO	peak179228
207.2025015539671	-0.04742389264469299	0.10893137451974691	-0.43535568015894316	0.6633042748945781	0.9052319529472074	IL2RA KO	peak179229
40.86886878727221	-0.13900607119062364	0.22576167117448687	-0.6157204208644811	0.5380790571904615	0.8506801602811602	IL2RA KO	peak179230
24.42441084772935	-0.13921332440916814	0.28485770721257186	-0.48871180552359694	0.6250457446205714	0.8904920554449833	IL2RA KO	peak179231
25.87571292280492	0.0301230920752081	0.24952641618151544	0.12072105445258896	0.9039119819185997	0.9787042406080135	IL2RA KO	peak179232
152.62257704738016	-0.018462462475853033	0.1354566574172608	-0.13629793343402274	0.8915857575205504	0.9759665327734361	IL2RA KO	peak179234
397.31666371556855	-0.04503168447057733	0.07750063801152113	-0.5810492097353184	0.561207288209284	0.8620280479599067	IL2RA KO	peak179235
1217.8128096901996	0.011313548566384304	0.06733474467200301	0.1680194767425671	0.8665679566747533	0.9699621376601992	IL2RA KO	peak179236
382.1813046234797	-0.09009222206906636	0.07177890998529426	-1.255134998393317	0.20942975731913985	0.5947134678881837	IL2RA KO	peak179237
93.23801751925397	0.02977581075702786	0.12821586077248032	0.23223188283909105	0.8163579156518966	0.9559751114740934	IL2RA KO	peak179238
55.07730543663418	-0.08708524690336347	0.2124715319567324	-0.4098678354759426	0.6819029012188738	0.911637701433986	IL2RA KO	peak179239
161.06827644584587	-0.06811930019511947	0.129789348247168	-0.5248450748469324	0.5996908940978063	0.8794508089101734	IL2RA KO	peak179240
239.86325500848702	0.10544135625795352	0.0830763921625574	1.2692096215689543	0.20436631033499972	0.5880847666349431	IL2RA KO	peak179241
250.77351963470392	-0.020693741477926356	0.08111411010726735	-0.25511888684423006	0.798631277119346	0.9506609644940618	IL2RA KO	peak179242
27.510504688863804	0.26415518406107086	0.23677991565139905	1.1156148245697293	0.26458704371264025	0.656907233722174	IL2RA KO	peak179250
102.38726547082311	0.1230602149242122	0.11963665439110671	1.0286163178879397	0.3036600069209885	0.6959892317277581	IL2RA KO	peak179251
796.6242367979868	0.025788746726966967	0.10944998869341413	0.2356212826956531	0.8137265571747289	0.9554453705638305	IL2RA KO	peak179252
66.79442202690684	-0.02229004124004417	0.15821439882555766	-0.14088503578375622	0.8879607639450492	0.9751319961507552	IL2RA KO	peak179253
41.44283155601186	0.057390591798490063	0.19815430234440534	0.289625766988099	0.772102552291551	0.9416826020400285	IL2RA KO	peak179256
39.91165160327725	0.4435756606998447	0.18001130668521897	2.46415444045142	0.01373369207575197	0.11577459173671371	IL2RA KO	peak179259
119.31732469766726	0.15886856128922522	0.11855774932214802	1.3400099293175993	0.18024211682883906	0.555120316479368	IL2RA KO	peak179260
33.47064913837292	0.44986033084927457	0.2271270999319794	1.9806545805586382	0.0476300235476127	0.2655322879359788	IL2RA KO	peak179261
29.15023117859333	0.005495182578964199	0.30277524943364614	0.01814937842258629	0.9855196861418928	0.9967862599450228	IL2RA KO	peak179263
44.23126944107481	-0.2977535121203374	0.25448780366911566	-1.1700109310836588	0.24199656990602855	0.6320058566397065	IL2RA KO	peak179264
34.442694381013816	0.005908264848776984	0.21596507018847863	0.02735750204243992	0.9781745940075398	0.9952350310032172	IL2RA KO	peak179265
22.52004145953557	-0.2973873717415062	0.29205844211778564	-1.0182461071321178	0.3085610128812633	0.7002867414673555	IL2RA KO	peak179267
32.55495633022761	0.09091092159877645	0.2294128011302629	0.39627658592231874	0.6919009981506012	0.9145580655632193	IL2RA KO	peak179270
30.482159367243344	-0.06816088041315552	0.22769520601674573	-0.2993514075484868	0.7646719342387104	0.9390785784301534	IL2RA KO	peak179271
36.51116739741694	0.19498181688712343	0.22629116663303245	0.8616413083561403	0.38888493208280184	0.7652251889371262	IL2RA KO	peak179276
30.599183198038713	-0.10433033425151503	0.246511800486467	-0.4232265313288422	0.6721299912267573	0.9083166318482735	IL2RA KO	peak179278
20.8925036058762	0.22150484457326186	0.3538469482061323	0.6259905467496784	0.5313211418418047	0.8477419598525214	IL2RA KO	peak179279
21.003091816867034	-0.5330968896845558	0.3330848499734979	-1.6004837497921987	0.10949130906235334	0.4306168460437252	IL2RA KO	peak179280
53.18697159774211	-0.44921308498684637	0.18750341359450493	-2.395759503121981	0.016585968900475836	0.1321829176699686	IL2RA KO	peak179281
32.105574886899895	-2.0353841195347244	0.3505420540480969	-5.80639069130192	6.383391327161167e-9	5.5796573784413e-7	IL2RA KO	peak179283
25.09387682247302	-1.8914463598702183	0.3736641305306991	-5.061889020987587	4.151226581373301e-7	2.171123981857895e-5	IL2RA KO	peak179284
25.97982467375656	-0.6557082203950739	0.2973099038842823	-2.2054704933418092	0.027421096127127734	0.18571612605972332	IL2RA KO	peak179286
32.76745545759374	-0.6728471126448918	0.2574437986004277	-2.6135689276757508	0.008960200796650775	0.08501998120706601	IL2RA KO	peak179287
345.82896841769417	-0.8628629133083989	0.11200729317666647	-7.703631512167923	1.3225286174880678e-14	4.064283576433384e-12	IL2RA KO	peak179288
89.80135463224684	-0.8173186183737039	0.13974141177514834	-5.8487931958839425	4.951522390416114e-9	4.4616578882482184e-7	IL2RA KO	peak179289
225.68297780655766	-1.355362409443146	0.14048586649507835	-9.647678042336226	5.028130534822508e-22	5.560388625451864e-19	IL2RA KO	peak179291
48.56857845545167	-0.13836607397318298	0.16929928624959928	-0.8172868122384686	0.4137645414421909	0.7815541211464117	IL2RA KO	peak179294
37.24131025262989	-0.45655176173507017	0.23351392130960175	-1.955137231967238	0.05056687475001164	0.27553225815120386	IL2RA KO	peak179296
117.68400314331956	-0.02862971300447503	0.11140653058273702	-0.2569841539335338	0.7971910057084591	0.9503026661136501	IL2RA KO	peak179298
23.30681551685687	-0.5518534682807836	0.29002171537471977	-1.9028005112229844	0.05706658049731883	0.29636331133254307	IL2RA KO	peak179299
34.84615286010907	-0.7468612856067218	0.25303920549949604	-2.9515635102174285	0.0031616951870231703	0.0388715683934417	IL2RA KO	peak179303
72.30921662026856	-0.09717907050867154	0.1450335123038132	-0.6700456257661528	0.5028287053828946	0.8339136836880783	IL2RA KO	peak179304
375.9764678621436	-0.3573100049616051	0.08487111743860139	-4.210030641108209	2.5533605631199373e-5	7.463945845497739e-4	IL2RA KO	peak179305
94.77947375614023	-0.3044770445747026	0.21565729804171135	-1.411855973989863	0.15799237322040716	0.5204951747072264	IL2RA KO	peak179306
31.95805187719656	-0.014496500972002571	0.34525100953333143	-0.04198829423148447	0.9665080297386178	0.9929679246782999	IL2RA KO	peak179307
35.542986866709555	-0.37754672601582295	0.258153696471756	-1.4624881656774162	0.14360748498220577	0.4961847994060671	IL2RA KO	peak179308
43.234570169022895	-0.5621881343505098	0.20393137528241972	-2.756751547288635	0.005837869050734528	0.06215583126395287	IL2RA KO	peak179310
52.0835992908702	0.06902566813950217	0.19088327306889433	0.3616119266489587	0.7176420508324086	0.9237696284766708	IL2RA KO	peak179312
180.30763061031465	-0.011774330719574714	0.10560955671729363	-0.11148925424517628	0.9112283863465496	0.980674153758796	IL2RA KO	peak179314
64.38296827495479	-0.7012526129326443	0.21336039748557023	-3.286704661206261	0.0010136708460078544	0.01589350960304023	IL2RA KO	peak179316
38.661442500824705	-0.32412407772198054	0.21222519336001142	-1.5272648482037086	0.12669516668213066	0.46633903792653836	IL2RA KO	peak179320
28.581821667727958	-0.021711605321457404	0.2076413241851813	-0.10456302668390945	0.9167225542576612	0.9820437588990352	IL2RA KO	peak179324
125.93603070899192	-0.14704825346621792	0.18181791011121617	-0.8087666026755559	0.4186494098426098	0.7851014311971541	IL2RA KO	peak179325
39.66395928664115	-0.9620238030423818	0.22220276355253052	-4.329486220881099	1.4945762120113508e-5	4.756219171483168e-4	IL2RA KO	peak179326
93.64563333234778	0.059387130864391034	0.17303922542968767	0.3432003970020211	0.7314477060327391	0.9285144932198265	IL2RA KO	peak179330
26.5513945673906	0.6353244782067543	0.22985010398724773	2.76408175234936	0.005708323547230725	0.06113882993322405	IL2RA KO	peak179331
24.463147192735093	0.16605850426655994	0.23155434777287648	0.7171469931950528	0.47328340206647374	0.818683216965585	IL2RA KO	peak179334
52.5299454521286	0.05781750632927034	0.17318086133970187	0.33385621183543346	0.7384880636183163	0.9304164862229525	IL2RA KO	peak179335
66.09108394082575	-0.0789962338298855	0.1457532279909842	-0.5419861701778018	0.5878280331482004	0.8737917023781984	IL2RA KO	peak179336
24.18424628115938	0.36385246457087606	0.24340102985913703	1.494868221311338	0.13494883739544805	0.4813999667919291	IL2RA KO	peak179337
122.7271114437865	-0.23823157772618297	0.12534012132291247	-1.9006809249245051	0.05734381853089744	0.2971581959746776	IL2RA KO	peak179343
26.87396423143956	-0.08604317043470687	0.22437156638262173	-0.3834851796148586	0.7013600568796945	0.9181177740646215	IL2RA KO	peak179344
43.44047272408187	0.27726668431575824	0.1743172034994986	1.5905870375929692	0.11170254356959944	0.4352791081816641	IL2RA KO	peak179347
39.986635054659644	-0.0846923171895164	0.4364012207282083	-0.19406984482809908	0.8461211930497687	0.9645852583484384	IL2RA KO	peak179349
135.14834693159813	-0.16032992257767034	0.17544710559633575	-0.9138362358998008	0.3608029029238233	0.7441093410198277	IL2RA KO	peak179350
34.4568132223975	-0.1782905381340463	0.2159622579328814	-0.8255634102022446	0.4090517984143909	0.7782701513985429	IL2RA KO	peak179351
198.2003087582163	-0.387237564109483	0.13141275499057156	-2.946727386829886	0.0032115619862944675	0.03936199310036627	IL2RA KO	peak179352
28.781998813922712	0.27248822586225957	0.24346317093544614	1.1192174357020486	0.26304738885184376	0.6554317986629488	IL2RA KO	peak179354
146.37416031041627	-0.5836670149227567	0.14108051682443296	-4.137119908974381	3.5169234604592834e-5	9.838556310724856e-4	IL2RA KO	peak179355
77.82213284381761	-0.10347694643504102	0.16572940079119455	-0.6243728990815183	0.5323827188274851	0.8480211108063475	IL2RA KO	peak179356
22.95557943908894	-0.0047242265896135305	0.35375967362045635	-0.013354338953518159	0.9893450958265727	0.9977474607413802	IL2RA KO	peak179357
50.93391052521624	-0.1580149910007524	0.19481398637163175	-0.8111070151776437	0.41730421758083797	0.7841200287429867	IL2RA KO	peak179358
46.487288185301594	0.19445363884487704	0.19321151872276454	1.0064288098883731	0.3142093407735742	0.7050892288671212	IL2RA KO	peak179359
49.14529768778724	0.13288946247864314	0.1746537551710557	0.7608737776550601	0.4467324622643211	0.8026586429626336	IL2RA KO	peak179362
109.36344891356386	0.14422912893211082	0.14199819898313368	1.015710973554264	0.30976704087471724	0.7014072976500395	IL2RA KO	peak179364
33.09018095218296	-0.015569727580267912	0.20652875931214532	-0.07538769724915645	0.9399062475270771	0.9875029338924419	IL2RA KO	peak179366
82.9909672674049	-0.13415888530128636	0.13764880723712516	-0.9746461883260145	0.32973579407217024	0.7191149816696832	IL2RA KO	peak179367
103.20779867016812	-0.29645582281278204	0.12788738749645495	-2.3181005462403386	0.0204438572401395	0.15237432590834227	IL2RA KO	peak179368
146.3565453058182	-0.022594488516562636	0.11198176158962107	-0.20176936133014706	0.8400970350151777	0.9630903897488619	IL2RA KO	peak179369
215.86200832667046	0.1770012830419193	0.1369308469407215	1.2926326463060922	0.1961381429055437	0.5766888862237584	IL2RA KO	peak179370
697.1222516543073	0.07191779249098226	0.07452442886985365	0.9650230613182758	0.3345332611329268	0.7232677332023915	IL2RA KO	peak179371
179.5910630055075	-0.010378687879635713	0.10704663737311336	-0.09695482393772513	0.9227622706348801	0.9832884996154022	IL2RA KO	peak179372
60.8757336683934	0.1222490667246418	0.1862670238143948	0.6563108392522365	0.511624144775424	0.8385547016320061	IL2RA KO	peak179373
37.61686009751103	-0.15342095000483372	0.23922185799203993	-0.6413333266976748	0.5213061409919364	0.842856085561877	IL2RA KO	peak179375
77.8547594911495	0.19439972972099354	0.13268338118822648	1.4651400045738614	0.14288272412681965	0.49496938366709964	IL2RA KO	peak179376
25.39833428307316	0.09384383480540963	0.2423051160766952	0.3872961344147017	0.6985369869673992	0.9172226712906436	IL2RA KO	peak179377
69.28349994612095	0.1109691444547765	0.1673889457302987	0.6629418924328061	0.5073677700970638	0.8361973072640702	IL2RA KO	peak179380
145.97664448461884	-1.2195908308740628	0.16119906060931863	-7.565744032652015	3.856507873496661e-14	1.0601620034235933e-11	IL2RA KO	peak179381
38.786681380556196	-0.5723143843502083	0.24260819078869583	-2.3590068517046743	0.018323917440104694	0.14148623118140188	IL2RA KO	peak179383
54.77106863117912	-0.6734127929775876	0.19584219338291517	-3.4385480541515148	5.848427270197255e-4	0.01024488519296872	IL2RA KO	peak179384
167.71593781693653	-1.1135692884175337	0.14405004699839902	-7.730433357164472	1.0718108870078806e-14	3.357413103201746e-12	IL2RA KO	peak179385
45.530774907722744	-0.4827495699677963	0.19516926313118388	-2.4734917897564332	0.013379987844069017	0.11353123257283146	IL2RA KO	peak179386
176.95006602721045	-0.19497049749299622	0.1391294758328616	-1.4013601095372294	0.16110641461168076	0.525641185965822	IL2RA KO	peak179390
59.906348279501294	-0.24625546166840384	0.2515159854749316	-0.9790847337333473	0.3275381140751179	0.7172749337503912	IL2RA KO	peak179391
21.555447121974503	-0.11155562145684131	0.2898349571893813	-0.38489360475572193	0.7003162442590988	0.9177718260897498	IL2RA KO	peak179392
36.298482070429564	-0.20872668937978078	0.2224874454911016	-0.9381504152697407	0.34816711612986895	0.7344363936824474	IL2RA KO	peak179394
35.996003424560016	0.06873083173358573	0.24573716894058653	0.27969245364832546	0.7797134684755662	0.9441775714804965	IL2RA KO	peak179395
44.55168560781463	-0.092989521803888045	0.18514156217665437	-0.5022617326473745	0.6154834236657127	0.8860700797147332	IL2RA KO	peak179396
118.92959739750886	-0.005454391045102922	0.12136978101928084	-0.04494027260571917	0.9641549163585839	0.9925896544698252	IL2RA KO	peak179397
75.57377059631008	0.2685690748108492	0.18751534877325599	1.4322511547340242	0.15207195655611477	0.5106954635554729	IL2RA KO	peak179398
172.0625827543221	0.07823336872911558	0.1313833201148924	0.5954589110756364	0.5515367568839435	0.8571448264273807	IL2RA KO	peak179399
57.839306310207625	-1.1689214544689144	0.23571559302718448	-4.95903321225807	7.084485606455082e-7	3.4667905378178596e-5	IL2RA KO	peak179405
31.744111989802917	0.06521835504597578	0.2856381453654893	0.22832508929269724	0.8193935212030992	0.9571281038063988	IL2RA KO	peak179407
47.790642460436416	0.35408570171409187	0.18507951277648815	1.9131544945317884	0.055728277124329734	0.2920942117296152	IL2RA KO	peak179408
32.09087665937473	-0.36671368062347404	0.3630782554401164	-1.0100127868548636	0.31248916387183023	0.7036432850873275	IL2RA KO	peak179409
32.955947954388684	-0.3425308732117037	0.24154407119993812	-1.4180885149036582	0.1561649239667996	0.5172648614977453	IL2RA KO	peak179410
81.91893840077486	-1.8221322319223223	0.24619643978259168	-7.401131525424941	1.3502890613968706e-13	3.2154281428920945e-11	IL2RA KO	peak179413
32.696504516313645	-0.8526830632378037	0.2790563137632136	-3.055594950492061	0.0022461447000267777	0.029883018619851334	IL2RA KO	peak179414
37.91578422972736	-0.32980309152832304	0.20376411444635453	-1.6185533572701345	0.10554339765832828	0.42236166314058593	IL2RA KO	peak179420
162.68392104037613	-0.34150843033124967	0.12641605988971463	-2.701463964540436	0.0069034960814593925	0.07031777499817682	IL2RA KO	peak179421
86.15995162655528	0.14762940159129348	0.1634085144028225	0.9034376337781792	0.3662936740606821	0.7482680001071966	IL2RA KO	peak179422
76.57687043710519	0.08704823312161745	0.14937181635277377	0.5827620982798674	0.5600534630777179	0.86147952713275	IL2RA KO	peak179423
1058.6439993883175	0.015159878878895191	0.0669547176248619	0.22641987624880913	0.8208748702893836	0.957456737677323	IL2RA KO	peak179424
100.93010244163182	-0.02929053893645077	0.1695304606778226	-0.17277449031483968	0.8628286892484103	0.9689444830286822	IL2RA KO	peak179425
40.221045989051696	0.11384081138066075	0.24687122789944618	0.4611343830923447	0.6447021949233396	0.8981700375186635	IL2RA KO	peak179426
32.27249729930752	0.2849291969307749	0.24392792954539802	1.1680876292509426	0.2427714197700192	0.6324687593049145	IL2RA KO	peak179431
87.19946205509011	-0.12733769242055318	0.20625655778680696	-0.6173752426925173	0.5369872478030326	0.8502433998996884	IL2RA KO	peak179432
57.30212128948111	-0.4732906141869683	0.17541393220435444	-2.6981358221625875	0.006972898478096227	0.07088126111024655	IL2RA KO	peak179434
20.961987301749208	-0.080663810239072	0.27099539152028396	-0.2976574981092781	0.7659645853303718	0.9395087441572032	IL2RA KO	peak179437
175.91653621099957	0.13273362579086473	0.1312667048473553	1.0111751182084996	0.3119326224309665	0.7031250264190948	IL2RA KO	peak179438
147.83111173175487	-0.04504087200615495	0.10928368741486824	-0.4121463419802858	0.680232163560563	0.911168856126645	IL2RA KO	peak179439
630.8010534789051	0.018676876893359277	0.06647322646676407	0.2809684121876877	0.7787346277094733	0.9438559052993701	IL2RA KO	peak179440
39.39742940486814	-0.04825381768318323	0.1848193587443801	-0.26108638191912625	0.7940258932228321	0.94929018797791	IL2RA KO	peak179441
201.007392037208	0.15041533633370355	0.11488652342461597	1.3092513538578803	0.1904492219378533	0.5692784062101474	IL2RA KO	peak179442
29.03761709656423	0.19702342212180782	0.216073744086825	0.9118341654811971	0.3618560221185327	0.7448873427043055	IL2RA KO	peak179443
16.677664846515988	-0.2864449817305996	0.35536693043387035	-0.806054129406123	0.42021163885463	0.786064377240793	IL2RA KO	peak179444
45.603846303341385	-0.5461098128661145	0.23080254469559436	-2.3661342797861225	0.01797492361227295	0.13955710811398003	IL2RA KO	peak179445
39.68219184661661	-0.6250992636877666	0.2748160204666865	-2.274609983167054	0.022929336705262194	0.16496272342670462	IL2RA KO	peak179451
39.98445201417986	0.07774169648367465	0.20881223103945296	0.3723043238256774	0.709666279705495	0.9211954741267561	IL2RA KO	peak179453
84.17055581689922	0.1269471434836254	0.1411969512382849	0.8990785025477538	0.3686108477934948	0.7499265684314956	IL2RA KO	peak179455
222.11217270496815	-0.030196971903835197	0.10234318474301907	-0.2950560115913821	0.7679510921839827	0.9401612343638405	IL2RA KO	peak179456
407.296363082797	0.035316199470200996	0.06310299262836927	0.559659661122377	0.5757116020987907	0.8685855408689166	IL2RA KO	peak179457
183.0066004036564	0.0802557477772193	0.10306706722853481	0.7786749922675588	0.4361711909846234	0.79638496028199	IL2RA KO	peak179458
42.660991619632746	0.19860595634419143	0.1708078497193754	1.1627449011885944	0.24493301813834642	0.6348330421397083	IL2RA KO	peak179459
20.70886487706574	-0.2821929447385115	0.3243100859663969	-0.8701331131827663	0.3842276635479475	0.7620271225637859	IL2RA KO	peak179461
39.07173986391098	-1.2137027091701664	0.286206696464445	-4.24065098463181	2.228724572879211e-5	6.665306537121431e-4	IL2RA KO	peak179462
24.67191391677871	-0.033880707702053696	0.2543262547110322	-0.1332174994695269	0.894021371622611	0.9763537678820589	IL2RA KO	peak179471
30.536320079442817	0.31779276769026077	0.20572576409019017	1.5447397611848968	0.12240922319721614	0.45778954544392375	IL2RA KO	peak179474
59.96283979372398	0.19386105899368203	0.15834665631965378	1.224282618272251	0.22084563165737808	0.608534897351041	IL2RA KO	peak179475
28.590960994833516	-0.4122480373843419	0.24188993032733652	-1.7042794498574991	0.08832889230718165	0.38269405125774025	IL2RA KO	peak179479
20.63714215193871	0.398560282359089	0.25031249494568086	1.5922508480672477	0.11132835217545702	0.4344698791983601	IL2RA KO	peak179484
46.613846791469115	-0.09468466514145579	0.19237002232452055	-0.49220072856116087	0.6225774494682522	0.8894717148689124	IL2RA KO	peak179486
71.71005293454887	0.0015685046881191297	0.1451351492006306	0.010807200714355382	0.9913772692543285	0.9980262960975506	IL2RA KO	peak179488
210.8475874810817	0.18431136886086746	0.0936736743483097	1.9675898286591902	0.04911525099142359	0.27056410532584724	IL2RA KO	peak179489
72.08672298332989	0.031394807836108825	0.15159101550144619	0.20710203525095666	0.8359301726561803	0.9619884384924429	IL2RA KO	peak179490
114.66998837534406	-0.112358726917198	0.14506331770516545	-0.7745495463268114	0.438605880351431	0.79801618670692	IL2RA KO	peak179491
33.18803399750799	0.2335120567516169	0.21280656813221377	1.0972972253682467	0.2725114834159955	0.6651382072263471	IL2RA KO	peak179494
21.603045981652553	0.30460205900474957	0.266660280507959	1.1422850768195234	0.2533355422440069	0.644388184080024	IL2RA KO	peak179495
56.225322075327455	0.4102134308687374	0.18778772599010257	2.184452837404069	0.028928989264009598	0.19244639975551533	IL2RA KO	peak179496
24.238674800130358	-0.19791204841543636	0.28899943263579914	-0.6848181209575166	0.4934586990269237	0.829179019571236	IL2RA KO	peak179497
128.32481104691695	-0.21236068560506965	0.11607520859664684	-1.8295094031922703	0.0673233319565831	0.32740500851873355	IL2RA KO	peak179498
415.2078263987546	0.0328255708208398	0.07833435131786469	0.41904439455482795	0.6751836876982242	0.9094256508064433	IL2RA KO	peak179499
38.08711077823895	0.2569997861993837	0.18234451339019275	1.4094188052120804	0.1587113666917413	0.5216159930224823	IL2RA KO	peak179500
27.333123879733414	0.37829916763746746	0.23548651773118967	1.6064578612916598	0.1081733464676092	0.42800498479159516	IL2RA KO	peak179501
27.458191612388806	0.17457521432565046	0.218634147328741	0.7984810079239681	0.42459141012380236	0.7887264183829532	IL2RA KO	peak179503
436.81139898560946	-0.13725969903560392	0.09572462923308182	-1.4339016001972442	0.15160034516465476	0.509827147968487	IL2RA KO	peak179504
123.43477265154102	-0.07912603676741489	0.11906229587457756	-0.6645767762681792	0.5063212273484403	0.8355664999880337	IL2RA KO	peak179505
155.3101710654545	0.05435018732041734	0.09145648600632712	0.5942737327198128	0.5523290442742653	0.8574552921633504	IL2RA KO	peak179506
102.31921116154363	-0.00904651832506279	0.11750500613716369	-0.07698836519784343	0.9386328007228747	0.9871898858005822	IL2RA KO	peak179507
32.48553785256548	-0.022662952862526172	0.20389176435333112	-0.11115187969658624	0.9114959095332107	0.9807816469377878	IL2RA KO	peak179508
30.580072324386595	0.33150142646474084	0.22055758071601705	1.503015336804821	0.13283508912172795	0.4780301374248945	IL2RA KO	peak179511
28.324393343477894	1.0263839358028761	0.20619689930078214	4.977688506875539	6.43481017674023e-7	3.188420047282083e-5	IL2RA KO	peak179512
27.551315758031993	0.11256258540966252	0.2767043244494612	0.4067973481571719	0.6841568345834941	0.9122346358496728	IL2RA KO	peak179514
30.412954541694265	0.08545026001953664	0.2399610929883531	0.35610047843749443	0.7217653189426092	0.924917250327093	IL2RA KO	peak179517
25.078778652416894	-0.5950208913602314	0.30367809616012087	-1.959380340182631	0.05006826130190362	0.27384310744929097	IL2RA KO	peak179518
31.124873324633697	0.02940127621178198	0.23042724374565232	0.1275946183005833	0.8984697902942954	0.9774385054299819	IL2RA KO	peak179519
34.618608416151595	-1.0872632438050227	0.27676155388406	-3.9285197981671085	8.547031535559942e-5	0.002068233599740817	IL2RA KO	peak179522
42.7891347599866	-0.6227995362826654	0.24144757936163802	-2.579439967587506	0.009896065745113739	0.09145668914286088	IL2RA KO	peak179530
96.62940837278228	-1.1009396962026547	0.16303206811321816	-6.7529027199612255	1.4491611267064626e-11	2.3195627188665263e-9	IL2RA KO	peak179532
23.487775687066893	-0.23529493268678034	0.24654641044763295	-0.9543636520993176	0.33989959839003075	0.7276057555364779	IL2RA KO	peak179533
64.9077087495685	-0.2755732136162101	0.35209615454932786	-0.7826646501406278	0.4338240659619567	0.7948872048001834	IL2RA KO	peak179534
213.55743969099592	-0.12310092601117344	0.10672555814252344	-1.153434361493636	0.2487321445229366	0.6392700102014066	IL2RA KO	peak179536
232.03681175368447	0.025207702971342373	0.09487460979800363	0.26569493171051545	0.7904741670421145	0.9481159327801151	IL2RA KO	peak179537
650.2430367441966	0.039034725443632	0.08217624078804725	0.4750123036695261	0.6347782036861729	0.8944621469920212	IL2RA KO	peak179538
41.72090126158038	0.24405697496281462	0.1773540930648052	1.3761000422676242	0.16879066247485208	0.5383076483677783	IL2RA KO	peak179539
43.59517627425816	0.3129584902360835	0.197244373482855	1.586653574497458	0.11259112643078975	0.4371987229707487	IL2RA KO	peak179540
133.91477861141675	0.02390019523387749	0.10392453538238747	0.2299764453691073	0.8181100730604031	0.9566462798183685	IL2RA KO	peak179541
276.5430571432096	0.17971695903684326	0.07219852477975802	2.489205417770942	0.012802896883495816	0.11004400086996025	IL2RA KO	peak179542
257.3441315802711	0.08043458688506885	0.07196123933059717	1.1177487718846013	0.2636743062194628	0.655912925761565	IL2RA KO	peak179543
27.201700470338505	0.285688586197531	0.2269246525618388	1.2589579094747256	0.20804553524493935	0.5928788028094709	IL2RA KO	peak179544
18.754678280536453	0.241337427713653	0.2703785962766192	0.8925907266222555	0.37207638705696194	0.752603079632878	IL2RA KO	peak179546
42.43819809363454	-0.02130931113081012	0.19458658285291977	-0.10951069091396182	0.9127974426457204	0.9810508719844583	IL2RA KO	peak179547
250.66824278467124	-0.1163387748449358	0.11724276012796876	-0.9922896281011614	0.3210562613891146	0.7112802689941147	IL2RA KO	peak179548
120.8399715287926	0.19171691968209237	0.11391633729631236	1.68296246378963	0.09238235812026188	0.39265461104964444	IL2RA KO	peak179549
40.17736690312732	0.07630281915027212	0.17834418937736982	0.42784023082926537	0.668767444565864	0.9071414898085048	IL2RA KO	peak179550
21.215657970099226	0.19672208353899576	0.303277946688103	0.6486527810124902	0.5165628314767599	0.8409455780246365	IL2RA KO	peak179554
37.091123337206106	-0.12457714809088885	0.22612901540570435	-0.5509118229139305	0.5816941223286167	0.8712715294947845	IL2RA KO	peak179556
30.197124005032794	0.01764362071259679	0.27697153501692917	0.06370192775051187	0.9492075697438098	0.9896624185978683	IL2RA KO	peak179560
36.19229198823497	0.11469294218010723	0.17985074807648835	0.6377117882841927	0.5236613104586567	0.843994145672929	IL2RA KO	peak179561
22.647446346580853	0.051332403465943775	0.32148968160974384	0.15967045414619607	0.873140676427441	0.971612651653797	IL2RA KO	peak179563
47.8106558129437	0.12398077472044124	0.18149556441772563	0.6831063619554371	0.4945396356474292	0.8298421787455253	IL2RA KO	peak179564
30.899251224347047	-0.12511492666303853	0.2437011271656895	-0.5133949445296343	0.6076750812200391	0.8827513746286326	IL2RA KO	peak179565
34.055150154459284	0.13726678707804252	0.23279687668980034	0.5896418759129197	0.5554307707109813	0.8592115426706607	IL2RA KO	peak179566
36.88073188627554	-0.8178882958395465	0.285783215994867	-2.861918580460781	0.004210850644710413	0.04846412529845566	IL2RA KO	peak179570
32.24440583335688	-0.028965121917445477	0.23882842392148568	-0.12128004465233877	0.9034692253956862	0.9785934990966042	IL2RA KO	peak179571
37.337294196681896	0.09381759609908535	0.20563921988774067	0.45622423655517064	0.6482287386798639	0.8994990292777519	IL2RA KO	peak179572
42.21462321938721	-0.025106226828300396	0.23654266426748582	-0.10613826011492758	0.9154726553957795	0.9816523769602908	IL2RA KO	peak179573
36.634292661795754	0.029013320028606192	0.21775929101454108	0.13323573884463466	0.8940069472876814	0.9763537678820589	IL2RA KO	peak179574
81.22350107646496	-0.07212036519006002	0.1771147808517392	-0.4071956323647046	0.6838643092099641	0.9120887545171246	IL2RA KO	peak179576
160.3346993654234	0.0757226203904894	0.09576713840006114	0.7906952390512386	0.4291218549805972	0.7916527815236041	IL2RA KO	peak179577
183.19966339763306	0.025237292541576507	0.09751920810803927	0.2587930422242221	0.7957949265477465	0.9497792932370194	IL2RA KO	peak179578
420.8132964588647	0.018719072196508275	0.06322019722200235	0.29609322683342604	0.7671588864068992	0.9399836347641232	IL2RA KO	peak179579
199.47389127303347	-0.018729168229268765	0.09042900986800234	-0.20711460024396383	0.8359203599672774	0.9619884384924429	IL2RA KO	peak179580
125.9236567139377	-0.07546769039826937	0.11927589305682998	-0.6327153665687681	0.5269195332207732	0.8458474232093234	IL2RA KO	peak179581
78.385144598957	0.07008451229787255	0.15517189642839915	0.45165725180275534	0.6515159186764341	0.9006461782940017	IL2RA KO	peak179583
46.93746005579616	0.07050606196806944	0.23322752054855309	0.3023059277148708	0.7624188599585527	0.9382366679514725	IL2RA KO	peak179584
23.496340042436533	-0.34391326144746176	0.3084802964454882	-1.1148629763724147	0.264909144399518	0.6572972833426678	IL2RA KO	peak179585
23.934947659775446	-0.30231184492960844	0.28091141684569887	-1.076182122906256	0.2818458133162429	0.6745537148985138	IL2RA KO	peak179586
41.603078157329264	-0.2928918494237803	0.21049512524435313	-1.3914424340410592	0.16409130448683762	0.5304242878306645	IL2RA KO	peak179587
28.826293798445747	-0.19433082693061754	0.2428923690091414	-0.8000697087494905	0.42367041022120394	0.7881083799472398	IL2RA KO	peak179592
103.53576782861197	-1.31117709693182	0.1616026324088335	-8.11358749166111	4.914677966501942e-16	2.0674648034702825e-13	IL2RA KO	peak179597
79.50670230174437	-1.274964738545688	0.20782653022860603	-6.134754485595492	8.529080978880147e-10	9.201888675019008e-8	IL2RA KO	peak179598
42.11400210026379	0.15679729172611015	0.19981308010813356	0.78471985738499	0.4326178375256804	0.7939395550493947	IL2RA KO	peak179600
31.991991745008836	0.12174854980157994	0.19787332258993623	0.6152853159184382	0.538366313249343	0.8508411672754629	IL2RA KO	peak179603
186.00207094830515	-0.13366644670141795	0.09051483364524276	-1.476735263363577	0.13974661564528476	0.4895489440607292	IL2RA KO	peak179605
243.5303465994664	-0.012561234100799247	0.08113116242201134	-0.15482625572971348	0.8769582917147678	0.9724084222120551	IL2RA KO	peak179606
110.00135924551654	0.05365179720150614	0.11601016138739399	0.46247498115571195	0.64374073977577	0.8977313037549378	IL2RA KO	peak179607
27.097501505798835	-0.07191611727015133	0.33124598036534175	-0.2171078942326568	0.828124261985323	0.9594531105361658	IL2RA KO	peak179608
32.28458766701284	0.12018004582735325	0.31987822972716523	0.3757056112566923	0.7071357658399966	0.9200331628137874	IL2RA KO	peak179609
23.4269589557379	-0.03868108652204001	0.2927534883095177	-0.1321285247373172	0.8948826342248005	0.9765259229253389	IL2RA KO	peak179612
25.085037586478748	0.41443935888939293	0.32226708482152694	1.2860120639342099	0.19843885142396833	0.5801581136996722	IL2RA KO	peak179615
38.02718402367711	0.08195568869703428	0.24742843130188577	0.3312298763153887	0.7404708547010808	0.9310426641728156	IL2RA KO	peak179618
25.214951152912786	0.05173073118765024	0.3037323086553848	0.17031685373433228	0.8647609575387938	0.9693950515494153	IL2RA KO	peak179619
18.20617123359074	0.3247513052610982	0.4449595284191594	0.7298445915179436	0.46548518417381074	0.8141309447863028	IL2RA KO	peak179620
21.57842938631329	0.29358561747505785	0.29789686300122314	0.9855277243179711	0.3243649201382389	0.7144613691850776	IL2RA KO	peak179624
26.383330186589113	-0.039002909733527616	0.2571248557172905	-0.15168860134008758	0.8794325479458969	0.9730094473886258	IL2RA KO	peak179625
188.4721868037196	-0.1395110469985082	0.1551354440956815	-0.8992854457712656	0.3685006376422785	0.7498272458849026	IL2RA KO	peak179626
24.779771783130705	0.39840086863116864	0.22327159890120066	1.7843777291506924	0.07436230743230089	0.34715648915233654	IL2RA KO	peak179627
37.6635822242509	0.17755358239810234	0.2420091596813432	0.7336647200952625	0.4631531054924553	0.8128605576765254	IL2RA KO	peak179630
17.61265059478371	-0.22967770291289796	0.4593142028561491	-0.5000448527058282	0.6170434956410508	0.8867942324427597	IL2RA KO	peak179631
116.60742138697819	0.24598548672431073	0.17650406286200995	1.3936533966168305	0.16342229566627398	0.5293025207858072	IL2RA KO	peak179633
447.2331197414033	0.029266361450379218	0.0746562698220841	0.3920147834887127	0.6950472906490404	0.9158524838230039	IL2RA KO	peak179634
93.9780879563051	0.14826069634421893	0.1414417630459416	1.048210183127189	0.29454177990014063	0.6873175163833942	IL2RA KO	peak179635
75.11215244673242	-0.011520796192964611	0.15968633047997488	-0.07214641452612847	0.9424853889876865	0.988030093231923	IL2RA KO	peak179636
74.43762390435072	0.002935016624765246	0.21378567203942	0.013728780777338799	0.989046361869425	0.9976835931365801	IL2RA KO	peak179637
100.42568875247022	0.17234230307968562	0.15512578757561743	1.1109842262407585	0.26657513898957474	0.6592186401546741	IL2RA KO	peak179638
92.1662822677515	0.16604358378195624	0.19485708172131253	0.852130096146232	0.39414188953163126	0.7686019404903294	IL2RA KO	peak179639
28.67227154965962	0.2649399543578045	0.24356031466241357	1.0877796521367782	0.27669239440096155	0.6690842910520544	IL2RA KO	peak179640
25.338972949077665	0.10037659505089075	0.24323312280753903	0.4126765051251464	0.6798436407718986	0.911091886956776	IL2RA KO	peak179643
22.139031183994433	0.35679359307939595	0.33211626041580555	1.0743032955769605	0.2826867684657747	0.675417557136501	IL2RA KO	peak179644
64.13367260490477	-0.030776851634145886	0.14676391177728595	-0.20970312975065505	0.833899382661343	0.9613978871716674	IL2RA KO	peak179646
1085.5115337846491	-0.039667967627800026	0.08225374641915542	-0.4822633540076913	0.6296188763720851	0.8926513722660611	IL2RA KO	peak179647
116.98396393501753	0.009624436665218481	0.12113089435023668	0.07945484689802157	0.9366708449718084	0.9866263530117172	IL2RA KO	peak179648
93.55927243027936	0.11463161236094484	0.16811580861823047	0.6818609939369746	0.49532685189866427	0.8301343255685499	IL2RA KO	peak179649
42.706868592304595	0.24218653125760373	0.19453844617069765	1.2449288869362989	0.21315789140536914	0.5999165809383189	IL2RA KO	peak179651
22.300145668027106	0.06838865435981437	0.29954443967249517	0.22830887608725645	0.8194061246505772	0.9571281038063988	IL2RA KO	peak179653
76.19795606065257	0.02337313571010417	0.17267405125162685	0.13535986177821238	0.8923273576619085	0.9760929617971448	IL2RA KO	peak179654
24.249848048656297	0.47063393691800315	0.25770104516382913	1.8262787278134844	0.06780828777857702	0.3288059406024701	IL2RA KO	peak179655
28.266389302391264	0.24656267453604128	0.32325021431821327	0.7627610551042685	0.44560591100321084	0.8019591104313708	IL2RA KO	peak179656
44.5958634576157	-0.06065800323787508	0.20613168227934123	-0.29426822003845987	0.7685529548384836	0.9403696541268207	IL2RA KO	peak179659
69.84120796916056	0.029893691821602526	0.14914702439987582	0.20043103066846982	0.841143492874409	0.9632723135841529	IL2RA KO	peak179660
162.6117524810415	-0.047074822484665435	0.11087453671839093	-0.4245773996263027	0.6711447711988647	0.9079702598812708	IL2RA KO	peak179661
67.09761514246193	-0.20020479777418101	0.1534574795117283	-1.304627173671779	0.19201983064667197	0.5715100568658711	IL2RA KO	peak179662
75.38515981875658	-0.5799249623845629	0.154350099588907	-3.757204977056209	1.7182175124539023e-4	0.003722371103375386	IL2RA KO	peak179663
88.39722019875244	0.16116834284217985	0.15006139523535597	1.0740160225046806	0.28281550042356857	0.675459792263119	IL2RA KO	peak179666
22.934404410996382	-0.03230146705817988	0.27484116231001054	-0.11752776326038468	0.906441844593939	0.9792374091594653	IL2RA KO	peak179668
58.313826723436264	-0.34262810584401276	0.16781555703089837	-2.0416945359894596	0.04118184111204943	0.242139484812689	IL2RA KO	peak179670
75.65934881104819	-0.0020096081032944064	0.17565451800074375	-0.01144068553526131	0.9908718527762934	0.9979805730286995	IL2RA KO	peak179672
24.738791049702257	-0.05643932380960577	0.2817847431623593	-0.2002923337019934	0.8412519578918084	0.9632769588854991	IL2RA KO	peak179673
19.57415901255428	0.22376508942421472	0.2731733329605713	0.8191322593575122	0.41271095840939	0.7808012029964846	IL2RA KO	peak179674
68.47568006755374	0.18011803570535037	0.14737901087227814	1.2221417055203647	0.22165404402336433	0.6094138182736344	IL2RA KO	peak179676
134.23247144433958	0.45534847230210607	0.14286522218899372	3.1872590496498447	0.0014362807265579404	0.020938600469174295	IL2RA KO	peak179677
19.918611917242576	0.001048030059237207	0.27812305005991145	0.0037682243848952733	0.9969933990570321	0.9993773113186151	IL2RA KO	peak179678
28.618752974161247	0.22999305743477821	0.27345125058252107	0.8410751713324924	0.4003058235212181	0.7725358872653362	IL2RA KO	peak179679
40.35218963318787	0.2068411213970058	0.1776333997969474	1.1644269694406892	0.24425102336622798	0.63409786287683	IL2RA KO	peak179680
25.088689029530265	0.033295924208908846	0.26400870420269856	0.1261167669053258	0.899639495372864	0.9777786653574788	IL2RA KO	peak179681
20.884444703684345	0.15434284409845891	0.2835407719902889	0.5443409179394668	0.5862068944850264	0.8732201143373638	IL2RA KO	peak179682
20.15383216351961	0.1117237833524378	0.37387571967583955	0.29882599343253785	0.7650728167341128	0.9391877404252584	IL2RA KO	peak179683
41.06196365595224	-0.004563634105757571	0.18636567613785399	-0.02448752474346117	0.9804637345451078	0.9956644746272462	IL2RA KO	peak179685
73.57385416508833	0.017531833957772212	0.16823134442034193	0.10421264847035441	0.9170005966001438	0.9820721657547103	IL2RA KO	peak179686
25.55398251485868	0.028997467868626125	0.21471871323766228	0.13504862911752902	0.8925734259981557	0.9761613881844667	IL2RA KO	peak179687
20.469864663762497	-0.14098429542146435	0.3405709878874451	-0.41396449032839544	0.6789001127242922	0.9107300110711125	IL2RA KO	peak179689
30.70293172356641	0.12247589532354525	0.24355882975659307	0.5028595984220517	0.6150629880741327	0.8860350050853382	IL2RA KO	peak179690
65.9364532268662	-0.039669366908702645	0.1575745504996674	-0.25174983385903027	0.8012344353419297	0.9513348526224585	IL2RA KO	peak179691
56.86193955661497	0.1706027542740411	0.15204957281130843	1.1220206089349354	0.26185367741574217	0.6538565293248847	IL2RA KO	peak179692
288.4163904447811	0.15134969329669548	0.09912008658255633	1.5269326179475995	0.12677776767116403	0.4665230228863599	IL2RA KO	peak179693
84.52621633818279	0.03330604168583149	0.13365135086950256	0.24920093563701856	0.8032053557196404	0.9520685948766378	IL2RA KO	peak179694
38.922243666698506	-0.200978004295412	0.2143321588032607	-0.9376941165412945	0.3484016282470907	0.7346338313993264	IL2RA KO	peak179695
25.109041050942125	0.19183863114693497	0.24411901833726224	0.7858405807690928	0.43196088894572127	0.7936990438808944	IL2RA KO	peak179697
20.2800738143821	-0.3223032740209731	0.30181191876682806	-1.067894453399556	0.28556812478355315	0.6780987457822161	IL2RA KO	peak179698
27.588569390215632	0.2087511610971089	0.2471712298969787	0.8445609191009676	0.39835603686222265	0.771316924055597	IL2RA KO	peak179700
22.349303822216484	0.19487078299249952	0.2761060452138706	0.7057823845963004	0.48032347834879435	0.8219896062697319	IL2RA KO	peak179701
25.568875089708737	0.06891150003820506	0.2655378706225769	0.2595166552952918	0.7952366330384093	0.9496639426754958	IL2RA KO	peak179702
121.43662179808247	0.1407896530517987	0.12234354251322348	1.150773062146549	0.24982560972974444	0.6406287875112865	IL2RA KO	peak179703
46.73337629855216	0.09938232181269176	0.17472707009384314	0.5687860602213217	0.5695013358012343	0.8657670560701678	IL2RA KO	peak179704
27.96775965807729	-0.2971614390128995	0.255320170142686	-1.1638776476093935	0.2444735991926609	0.6342961736371261	IL2RA KO	peak179705
644.3438049856618	-0.1078013932508854	0.09915441178208048	-1.087207228739444	0.27694523685439104	0.6693133619097024	IL2RA KO	peak179706
67.702399254366	0.12571567519547958	0.19426527048732162	0.6471340702335376	0.5175451766317973	0.8412309966050753	IL2RA KO	peak179707
34.271775333623275	0.00916639517617611	0.21214055984284358	0.04320906470203855	0.9655348792514847	0.992739100626883	IL2RA KO	peak179708
23.389669972088928	0.1578613879021263	0.27381988427079273	0.5765154284632233	0.5642668444943169	0.8634476391740457	IL2RA KO	peak179709
22.484610980622094	0.14513880036833843	0.3328935796787417	0.4359915877873173	0.662842832976938	0.9051029871866045	IL2RA KO	peak179710
36.43499216891083	-0.16802365896672497	0.2527016555533934	-0.6649092131935922	0.5061085625596797	0.8355048438622935	IL2RA KO	peak179712
22.046698918255604	0.3086558220223233	0.2555513050280762	1.207803740185998	0.22712276248969993	0.6154727347253847	IL2RA KO	peak179713
26.690369017289605	0.5072207734933499	0.20913870778169666	2.425284056085866	0.015296412924689043	0.12494338782696177	IL2RA KO	peak179714
27.807053931900025	-0.09130510685787334	0.2263501019783885	-0.4033800120248719	0.6866686886694722	0.9129959693875309	IL2RA KO	peak179715
154.3693919484844	0.08928202388025179	0.13035036371773132	0.684938816692438	0.49338253020789974	0.8291755288175844	IL2RA KO	peak179716
25.392896592979728	0.11591696985943763	0.24563613971326506	0.471905192756853	0.6369944614235189	0.8953768694679326	IL2RA KO	peak179717
41.13579862343845	-0.42374048818079585	0.290355312460465	-1.4593860349584364	0.14445888747368207	0.49768840358088606	IL2RA KO	peak179720
18.424147481327083	0.20572344847068966	0.3377399068517827	0.609117975984317	0.5424462433040339	0.853034703787023	IL2RA KO	peak179723
35.815432316731126	0.2294241276677683	0.3009620910106278	0.7623024112351302	0.44587953512500567	0.8021490433916989	IL2RA KO	peak179724
16.809400190979993	-0.07472771191219495	0.4526059948994229	-0.1651054399507032	0.8688609913149153	0.970429209114443	IL2RA KO	peak179727
56.61516093279536	0.16254836372030004	0.16650611498639956	0.9762305950960253	0.3289502049166087	0.7183896390391477	IL2RA KO	peak179728
17.79946224276434	0.3517218956224203	0.40061972274783125	0.8779445335590991	0.37997382004239877	0.7588611242567358	IL2RA KO	peak179731
18.42244893100167	0.2743489953168388	0.29935303373971023	0.9164730749159115	0.35941882323244695	0.7430957948692993	IL2RA KO	peak179732
20.435059440321552	0.3476811098336491	0.3424292177612461	1.0153371610832134	0.30994513609260965	0.7015448780098128	IL2RA KO	peak179734
47.281310594097654	0.21979484320980464	0.1746041950582417	1.258817654045992	0.20809620223806888	0.5929421614151401	IL2RA KO	peak179737
75.3858741190462	0.022384834272417733	0.14201159117602646	0.15762681121339767	0.8747508753891451	0.971966964209299	IL2RA KO	peak179738
169.46725796814675	0.12208691512195474	0.11588384652607125	1.053528328423996	0.29209891793599424	0.6846954699066734	IL2RA KO	peak179739
62.89845167286588	0.2820410413170652	0.15520183539610016	1.8172532599066944	0.06917834320741083	0.33276775499292754	IL2RA KO	peak179740
26.207633173758175	0.24572079976626862	0.23523248056738422	1.0445870365078258	0.29621387360073614	0.6890274368346282	IL2RA KO	peak179741
47.08709206186726	-0.19270690904981957	0.23409905960475283	-0.8231853189636099	0.41040261621963314	0.7793791826402745	IL2RA KO	peak179743
33.99957907552433	0.14868093329046939	0.2153240521792417	0.69049849185776635	0.4898807580264645	0.8272525380185223	IL2RA KO	peak179744
74.65213815818083	-0.22438255063482546	0.1487984486239838	-1.5079629707823363	0.13156400443370336	0.47575476055196025	IL2RA KO	peak179745
63.285908490004864	0.3452456690923928	0.19961672329146493	1.7295428128448522	0.08371199099195151	0.37132887021600025	IL2RA KO	peak179747
49.15227861876533	0.06900774354298816	0.1963882522328244	0.35138427456025895	0.725300078271899	0.9262594011144407	IL2RA KO	peak179750
131.36803826557434	0.12594232947864384	0.11559092913940491	1.0895520125697316	0.27591053139624805	0.6684617350667129	IL2RA KO	peak179751
201.01158516308135	0.02886010608142573	0.09546752625768748	0.3023028584979365	0.7624211994583231	0.9382366679514725	IL2RA KO	peak179752
185.2369427898286	0.03089991253001299	0.09895388499748037	0.31226578451972636	0.7548385408300866	0.9357288723510039	IL2RA KO	peak179753
87.99982935702602	0.14652118128558544	0.13776088309379553	1.06359060710888	0.28751419933059535	0.6800905029667818	IL2RA KO	peak179754
33.593212669037506	0.0028255838893404854	0.30414427737351146	0.009290274713505332	0.9925875398678862	0.9984402213131118	IL2RA KO	peak179755
24.21806935531202	0.11733792106148645	0.29182473451945806	0.40208353570407407	0.6876225492213304	0.9132660010507544	IL2RA KO	peak179756
22.22351163088349	0.1466033694552791	0.293816085371659	0.49896304781896134	0.6178054164533126	0.88707210345598	IL2RA KO	peak179757
21.338034734565177	-0.07118635806072857	0.3413990740122596	-0.2085136237310716	0.8348279462136823	0.9615030304811648	IL2RA KO	peak179758
23.281116490311202	0.3734510121844189	0.30577355611690127	1.221331945531757	0.2219603627403823	0.6096340344761101	IL2RA KO	peak179759
21.78376421662915	0.24044607055831102	0.2865575515019047	0.8390847468443449	0.4014217548810764	0.7732021688887402	IL2RA KO	peak179761
15.674308558455815	0.37397593288166714	0.39819929120955105	0.9391677512677027	0.3476446234740523	0.7339614497837234	IL2RA KO	peak179763
21.530302303293254	-0.4304533721256325	0.34844815624069697	-1.235344094713157	0.21670246953126093	0.603804416669277	IL2RA KO	peak179765
22.7021102439728	-0.10194167018669772	0.2936110967407048	-0.34719965055246166	0.7284413333494246	0.9273658825243455	IL2RA KO	peak179772
23.506398585584503	0.07771771658638518	0.29745964031507316	0.2612714669595699	0.793883168632963	0.94926511733194	IL2RA KO	peak179773
24.925058803456547	-0.27150704964093364	0.2816314079271527	-0.9640510326574164	0.335020340985329	0.7236020986424513	IL2RA KO	peak179777
45.8213991083606	0.12406841246225153	0.21200252396379082	0.585221393323798	0.5583988618279863	0.8608257019443201	IL2RA KO	peak179780
21.193124998591507	0.34052701649732425	0.25831796684246283	1.318247509686375	0.18742080607136036	0.5654162464846354	IL2RA KO	peak179781
27.87330862967114	-0.10100078626234288	0.23428400172135405	-0.43110406822599984	0.6663927027073248	0.9063621371894548	IL2RA KO	peak179782
19.632069704226694	-0.33446888211470316	0.3487736783564594	-0.9589854477861823	0.33756607623420704	0.7254616789539436	IL2RA KO	peak179786
47.64381816242777	0.06935728674659553	0.1844179975510636	0.3760874083202815	0.7068519150339228	0.9200107820051128	IL2RA KO	peak179787
99.40738604836552	-0.1734927347211379	0.13487218609140572	-1.2863492447846752	0.1983212033496325	0.5799884003797713	IL2RA KO	peak179788
29.177607242236057	-0.09500227665129249	0.247578294977329	-0.3837261932028086	0.7011813967476412	0.9180390599488967	IL2RA KO	peak179789
16.443104872421873	0.7556503279746851	0.39345820241400914	1.9205352012958317	0.054790331185900897	0.2890671177605722	IL2RA KO	peak179793
23.456961011363337	-0.25533537906819037	0.2793072066707137	-0.9141739739254754	0.3606254373741624	0.7440505578772948	IL2RA KO	peak179794
94.37319975601748	-0.046338523462781	0.14173079179045073	-0.32694746764198285	0.7437076182128273	0.9320320760433819	IL2RA KO	peak179795
42.93420575653519	-0.006809447176725754	0.18288751712125254	-0.037232979505163064	0.9702992429926188	0.9936348375288292	IL2RA KO	peak179796
276.81627609761404	0.00759245895895613	0.09280014534753864	0.08181516236340147	0.9347936986745649	0.9860748827096706	IL2RA KO	peak179797
110.34279931368461	-0.12316611858436848	0.12043570166712411	-1.022671158796343	0.3064633522803468	0.6983317090951578	IL2RA KO	peak179798
27.862192774329063	-0.09516060290041325	0.2400365715218873	-0.39644210170589034	0.6917789122572392	0.9145313873809716	IL2RA KO	peak179799
27.167233617797685	0.03372050833069488	0.26067965853378033	0.12935611670031855	0.897075869668948	0.9770731951566222	IL2RA KO	peak179801
20.982933928995795	0.47791220899142056	0.24358080356625636	1.9620273929403627	0.0497592951331185	0.27273895766085277	IL2RA KO	peak179802
23.56955175183541	0.039238369239727844	0.2963238068720375	0.1324172014861846	0.8946543096626624	0.9764450159490252	IL2RA KO	peak179803
79.05270373690044	0.04273717555080552	0.14469266379530213	0.29536518597284345	0.7677149251197395	0.9401196463367264	IL2RA KO	peak179804
32.32593212847252	-0.24390915584194992	0.29288846909789346	-0.8327714525368598	0.4049736378290419	0.7757902471760989	IL2RA KO	peak179805
60.035162979091076	-0.05204238884872777	0.15194526340381226	-0.34250747725132474	0.7319690178765224	0.9286179804320281	IL2RA KO	peak179806
226.1755142409394	-0.07834708656451049	0.1013385769830298	-0.7731220320730429	0.4394501632493792	0.798365364596966	IL2RA KO	peak179813
46.60333339716956	-0.23819064282927804	0.17796106393476435	-1.338442452314132	0.1807522480224816	0.5556480551876531	IL2RA KO	peak179814
20.176020260723693	-0.02264008219391406	0.4050602141955822	-0.05589312749186066	0.9554269457400231	0.9907270319857006	IL2RA KO	peak179817
22.821026833841277	0.270548495972884	0.34877801713980705	0.7757039798309167	0.43792378947029237	0.7975875794822951	IL2RA KO	peak179818
23.411907000258555	0.20635435806081157	0.2982679576284922	0.6918421935145859	0.48903643605749936	0.8267814840793404	IL2RA KO	peak179819
49.92502358820384	0.3868150386886871	0.24305127489854828	1.591495616923413	0.11149808105586072	0.4348306007471856	IL2RA KO	peak179820
19.768362544976732	0.1117301383267273	0.2835706948992903	0.3940115827780021	0.6935724877264049	0.9151769024407591	IL2RA KO	peak179821
61.57775477579267	-0.11137756877065956	0.19714570829735042	-0.5649505116422382	0.5721074254383216	0.8670380424787231	IL2RA KO	peak179822
19.80356449469481	-0.10191521825495276	0.36300612259129755	-0.2807534416429041	0.7788995160025856	0.9439538647016199	IL2RA KO	peak179823
18.11509152964015	0.6260253053150953	0.38419351022422005	1.6294530976063057	0.10321713614596544	0.4174238818294781	IL2RA KO	peak179824
21.55950454686182	0.17711794783870705	0.32814586346205565	0.539753711870842	0.5893668928857232	0.8744899853152788	IL2RA KO	peak179826
23.035606587759617	0.026484090309460587	0.3088026918297417	0.08576379354899726	0.9316541889548265	0.9850034332505061	IL2RA KO	peak179827
22.18246623904379	0.43260488035590067	0.3063054576301566	1.4123316107486474	0.1578523429426925	0.5202197153497339	IL2RA KO	peak179828
25.064304965553745	0.41379695116761095	0.3115121718762754	1.328349222039261	0.18406276594591087	0.5604038311783691	IL2RA KO	peak179829
23.597179017433977	0.07002183051998899	0.3951415799690791	0.17720694067546217	0.8593458440743448	0.9680605872593327	IL2RA KO	peak179830
29.737447666076758	0.16341236427858571	0.3797566563609074	0.4303080974130032	0.6669715376009235	0.9064095904326714	IL2RA KO	peak179831
21.851635498987836	0.3033336478613962	0.4100363479804319	0.7397725820050278	0.45943799830557913	0.8104205848295519	IL2RA KO	peak179833
26.2330279316174	0.10993888065667841	0.36414475217849457	0.30190983118380665	0.7627208010699128	0.9383057405777343	IL2RA KO	peak179834
19.598696390763305	-0.07920857333281016	0.38363782130533625	-0.20646706068578227	0.8364260921733965	0.9620958023470729	IL2RA KO	peak179835
19.647057493426228	0.5499290895782388	0.3274136771791563	1.6796155075627006	0.09303214848568601	0.39432014281661404	IL2RA KO	peak179836
21.46217582993422	-0.3368649232781574	0.45286488400734887	-0.743853045741323	0.4569653843992104	0.8087541532694434	IL2RA KO	peak179837
22.565354738152482	0.24401789058298232	0.3995849029966985	0.6106784534474728	0.5414124731036583	0.8525397480744845	IL2RA KO	peak179838
24.228607187073134	0.15868800988908416	0.3302798371656303	0.48046532676926484	0.6308965523878062	0.893178632518381	IL2RA KO	peak179839
24.989458645138956	0.050629844801630484	0.3958536052661872	0.1279004261375491	0.8982277738078311	0.9773651256978404	IL2RA KO	peak179840
42.60564963449783	-0.1657630865386505	0.2334295310424401	-0.7101204624727319	0.47762943811738695	0.8207901747253593	IL2RA KO	peak179841
51.08866672361718	-0.2167560142059265	0.2045674450158055	-1.0595821548691644	0.28933473558302875	0.6819623965809543	IL2RA KO	peak179842
183.37129930111587	-0.014055450761754261	0.09633797581897514	-0.14589730209990398	0.8840024614133553	0.9740313250464444	IL2RA KO	peak179843
44.40493427397487	-0.021173685530539027	0.18016027659783582	-0.1175269372937529	0.906442499084186	0.9792374091594653	IL2RA KO	peak179844
57.643327163897304	0.23812256082449493	0.16510956924529224	1.4422093274965315	0.1492433300379344	0.5059687534112316	IL2RA KO	peak179845
16.12637015187007	0.015940074595820246	0.473796167420534	0.033643316877386406	0.9731615799309634	0.994318599167495	IL2RA KO	peak179846
18.529030040248678	-0.08592913822270724	0.4305496377503933	-0.19958009643599742	0.8418089953439354	0.963395988610663	IL2RA KO	peak179847
16.303354227923396	0.5822286700177697	0.34453331097008216	1.6899053051747672	0.09104607249996277	0.38942896553163153	IL2RA KO	peak179848
17.95299884663813	0.49029709667667043	0.31954581327659354	1.534356190272715	0.12494204914598701	0.4628335787646941	IL2RA KO	peak179852
24.50643997049069	-0.04293847451463616	0.31782320278208626	-0.13510176141569089	0.8925314175397749	0.9761538419810326	IL2RA KO	peak179853
26.80175425887793	0.10542035291050668	0.3131388609524149	0.3366568831152724	0.7363755700995593	0.9298641748979508	IL2RA KO	peak179854
21.744882962165057	0.5451077454791556	0.267101902884343	2.040823144997178	0.04126840915229451	0.2424564714315337	IL2RA KO	peak179855
16.272737853556823	0.25277788484163355	0.3863569684765554	0.6542599343771702	0.5129443539326608	0.8392003168730554	IL2RA KO	peak179859
18.93158924770042	0.15853283241694327	0.34201225891804005	0.46352967849299853	0.6429847467485427	0.8974500459550354	IL2RA KO	peak179860
57.95773640544466	0.05516683463632644	0.15387151819362602	0.35852531569167084	0.7199502261516704	0.9243827930720859	IL2RA KO	peak179862
137.99994867414105	0.12722463118587815	0.12490862093542478	1.0185416365428508	0.3084206243265696	0.7001468913811455	IL2RA KO	peak179863
361.8680753717211	-0.08498824250579982	0.07999116945700444	-1.0624703086942782	0.28802223016701567	0.680638652320989	IL2RA KO	peak179864
69.85313568158564	-0.029007759455375603	0.15994591625779067	-0.18135980045043937	0.8560851701877232	0.9671340165604783	IL2RA KO	peak179865
23.875295108575372	-0.049057980027039746	0.2376541106556983	-0.20642596878163222	0.8364581874761687	0.9620958023470729	IL2RA KO	peak179866
194.58576938011558	-0.21963372280937565	0.14961882892182618	-1.4679550989142638	0.14211641992589671	0.49373254077737394	IL2RA KO	peak179868
64.48076116609548	0.021959650109779502	0.18234466483518105	0.12042935355212361	0.9041430398392359	0.9787608798304374	IL2RA KO	peak179870
40.51369318084911	-0.11395376446132882	0.2053047059190387	-0.5550470163419738	0.5788625018952196	0.8700773881258216	IL2RA KO	peak179872
42.54069288772278	-0.340849460710162	0.20666641806845992	-1.6492735679836132	0.09909160216368446	0.40828436385456457	IL2RA KO	peak179874
147.19361220414942	0.23221810285038247	0.14002713060188593	1.6583793572876004	0.09724092046658524	0.40389679271764306	IL2RA KO	peak179875
34.104502213146645	-0.08200137390989218	0.2110996590814857	-0.3884486325875077	0.6976840605360255	0.9169926290596716	IL2RA KO	peak179876
15.669013919236086	0.05269091944174646	0.4031844575245602	0.13068688154611408	0.8960230103450735	0.9767718329395456	IL2RA KO	peak179879
18.836378967361615	0.09443673708992971	0.3306201715126139	0.28563513429284737	0.7751575907743504	0.9425935075597065	IL2RA KO	peak179880
28.285280765223316	-0.50372571079044	0.23012741569856401	-2.188899176837987	0.02860416892713616	0.1910779951858341	IL2RA KO	peak179881
75.3376858833779	-0.15960327232958704	0.15821200761086138	-1.00879367337369	0.31307359586683897	0.7040182658760566	IL2RA KO	peak179882
202.30492224219392	-0.3212110712894148	0.10734345783409793	-2.9923674695280895	0.002768228315737549	0.035113537707087	IL2RA KO	peak179883
113.23315564698721	-0.24953830782819125	0.13344948075534796	-1.8699084208927583	0.06149653622928015	0.3101663286226491	IL2RA KO	peak179884
24.139144257701478	-0.19526989574223327	0.2818664985728861	-0.6927744046593024	0.4884511372041808	0.8264358130538013	IL2RA KO	peak179885
24.92690201633155	-0.23107755653314577	0.31293333691625447	-0.7384242241822433	0.4602566986128295	0.8108628233177203	IL2RA KO	peak179887
22.838245428247276	-0.5416260109165727	0.27073913770880403	-2.0005456747044956	0.04544137303098745	0.25757051782131524	IL2RA KO	peak179888
33.35411806965133	-0.1502602941596984	0.2188730383509482	-0.6865180622145252	0.49238647833219273	0.8286750608357084	IL2RA KO	peak179891
28.49429125087988	-0.9868995502469528	0.2988664271139275	-3.302142565082253	9.59492891949025e-4	0.015185954235766566	IL2RA KO	peak179892
29.277196737628667	-0.2782847144243334	0.23082538283661683	-1.2056070740768978	0.22796903028656043	0.6165435813173025	IL2RA KO	peak179894
86.87362907717223	-0.5285508592749135	0.15063251477516157	-3.50887628785753	4.500041690607173e-4	0.008269980935452611	IL2RA KO	peak179895
67.12904525156051	-0.3964744563922211	0.15842622620028385	-2.5025809545636375	0.012329142534730778	0.10705620862662875	IL2RA KO	peak179896
23.640655579142837	0.24696533834275758	0.28862972571390116	0.8556476216436465	0.39219272044031644	0.7674253499319879	IL2RA KO	peak179897
37.78965088725518	0.24465731665405333	0.2322918056027574	1.0532326614759808	0.2922343726078629	0.6848452868514114	IL2RA KO	peak179901
42.22997034412733	0.15801283421218001	0.19281385333898668	0.8195097576022047	0.4124956371577097	0.7806921694173629	IL2RA KO	peak179902
31.060883807405393	0.04745661612629175	0.2821399322477736	0.16820240845813925	0.866424046265823	0.9699224308323962	IL2RA KO	peak179904
15.514961260918383	0.2591389277757175	0.4394085229413891	0.5897448826004748	0.5553616998174145	0.8591868515185356	IL2RA KO	peak179906
18.23281978799063	0.596778814273269	0.35585928416750834	1.677007853453547	0.09354094613960759	0.39562069104818154	IL2RA KO	peak179908
16.6626309551899	0.24492944123229698	0.39453841044285765	0.620799989936014	0.534731229878013	0.8490473798484042	IL2RA KO	peak179911
18.132301933293412	0.42920222299437916	0.43361415033193396	0.9898252228757354	0.3222595540978608	0.7124116164550867	IL2RA KO	peak179913
21.668433087957567	-0.0662909252487008	0.3191554335972489	-0.20770733714768946	0.8354574884065409	0.9617802774332603	IL2RA KO	peak179914
43.04119380733675	0.13369182708797542	0.1802993811698859	0.7414990901272434	0.4583908832540196	0.809692906311644	IL2RA KO	peak179915
35.93697170876455	0.2008507718119268	0.2165095957780773	0.9276760740794102	0.3535756230189064	0.7387167596195261	IL2RA KO	peak179916
130.78503740460198	0.10287802298185705	0.12194163392115759	0.843666102164694	0.3988560148061107	0.7716047636939727	IL2RA KO	peak179917
142.96268349619268	0.12562959889079617	0.11642777948675918	1.079034569280637	0.2805723173712419	0.6730535715704309	IL2RA KO	peak179920
173.76430318787948	-0.016894581909471098	0.10006154498050097	-0.16884190537696925	0.8659209957596086	0.969768800117074	IL2RA KO	peak179921
32.976741195868094	0.09849102170634026	0.19940951737149432	0.4939133447821062	0.6213673796133748	0.8889038554307978	IL2RA KO	peak179922
31.702947846135377	-0.5133105234280588	0.245932509453891	-2.0872007713331513	0.03686998979662698	0.22490693775942455	IL2RA KO	peak179923
26.1412626291553	0.28183603733328405	0.2263505933112564	1.2451305437743174	0.21308376835290474	0.5998924783479976	IL2RA KO	peak179925
22.96410773881265	0.1608383619534168	0.33694677499165854	0.47734055907612866	0.6331196338104503	0.8941028063209141	IL2RA KO	peak179927
29.476558084427438	-0.20487674632462372	0.2772036596838885	-0.7390838438361768	0.45985608665814887	0.8106371338976532	IL2RA KO	peak179928
36.04927314203756	-0.018402278605485177	0.2293979102259525	-0.08021990517419836	0.936062359139761	0.9863987976884726	IL2RA KO	peak179929
70.90726909267201	0.009397334421601166	0.14211991426884557	0.06612257310980645	0.947280239434086	0.9891224365935982	IL2RA KO	peak179930
97.20771211182422	0.041120564424942496	0.1366263500516535	0.3009709650400255	0.7634366351256157	0.9386063624038631	IL2RA KO	peak179931
16.87463795045389	0.3383702381906637	0.4071415182256862	0.8310875286442752	0.40592418450900153	0.7763872940012013	IL2RA KO	peak179934
19.911737325151428	0.28874401350979123	0.31134361912034836	0.9274126584819413	0.35371232078127846	0.738767794467642	IL2RA KO	peak179936
59.942705292442604	0.04886980150927808	0.14570160538266708	0.3354101787755025	0.737315690679244	0.9299938072714187	IL2RA KO	peak179937
18.23079353052847	-0.07326845682683383	0.38978306231893317	-0.18797239775104235	0.8508982888658202	0.9657882716521046	IL2RA KO	peak179941
34.46272573108856	0.21410125981760667	0.21880557758982996	0.9785000098076021	0.32782708648247405	0.7173852921042513	IL2RA KO	peak179946
23.78803472169158	-0.2517755326583658	0.266831115192587	-0.943576360937686	0.345386176825431	0.7319761954432277	IL2RA KO	peak179947
18.810300985864913	0.585616772007377	0.40520930989072085	1.445220427352248	0.1483959803832551	0.504444780051764	IL2RA KO	peak179949
17.632966404434182	0.17842407491452483	0.4038473784095272	0.4418106553451273	0.6586262273673451	0.903275854255072	IL2RA KO	peak179950
18.168904334758416	0.08456501979038605	0.40524229415247454	0.2086776750863226	0.8346998691561971	0.9614838771631993	IL2RA KO	peak179954
31.212626072648987	-1.3209306024305096	0.27572176842619667	-4.790809989252217	1.6610937544637449e-6	7.25104182477082e-5	IL2RA KO	peak179955
21.984981159560007	-0.1357747123718124	0.42577582895276467	-0.318887788218892	0.7498116048677304	0.9341063059199641	IL2RA KO	peak179956
20.76283411208095	0.45620197381626193	0.25045864676597096	1.8214662568329612	0.06853601145213406	0.33096490669916523	IL2RA KO	peak179959
65.4602714281613	0.21620539975609895	0.16537476065955745	1.3073663653015475	0.19108831478571683	0.5701791577076397	IL2RA KO	peak179960
26.728023500417212	0.3441090276613095	0.23687056860572184	1.452730196439429	0.1462986795054059	0.5006953283185458	IL2RA KO	peak179961
64.90375456227711	0.04799151592320724	0.16182638430199112	0.29656175122622913	0.7668011158727945	0.9398441046709196	IL2RA KO	peak179962
23.24413439049835	0.5453858583446202	0.34127140780038184	1.598100063113491	0.11002070960136852	0.43193526956049905	IL2RA KO	peak179965
48.77789836767526	-0.11667302035889116	0.2112359465906141	-0.55233506532394006	0.580718810434208	0.8707322443403728	IL2RA KO	peak179966
133.93337520994902	-0.14544808316675611	0.11633658844497653	-1.2502350731691636	0.21121368815091848	0.5971739855595503	IL2RA KO	peak179967
64.73355524767318	-0.18758287559686349	0.16955260633887834	-1.106340265993604	0.268579269626179	0.6612392986320283	IL2RA KO	peak179968
66.56366809744708	0.6499183129013525	0.13762262557697155	4.722467037499273	2.3300086208968762e-6	9.7095039109395455e-05	IL2RA KO	peak179970
39.515714146182646	0.5086074018052622	0.2602722121999754	1.9541363924569983	0.05068508923788257	0.2758941914204211	IL2RA KO	peak179971
263.57001125252793	0.42732676387637125	0.09898432873142404	4.317115338892125	1.5808156495364202e-5	4.987171013827098e-4	IL2RA KO	peak179972
35.94724312510685	0.11232625579741294	0.18543734895766015	0.6057369587561336	0.5446894376605482	0.8539712340771195	IL2RA KO	peak179973
19.88360183332857	0.4283589924462155	0.2888564863793927	1.4829474588415372	0.13808837082419523	0.4865158940430679	IL2RA KO	peak179974
39.48803465306032	0.04100255857133615	0.2126629702928659	0.19280535071465446	0.8471114128530143	0.9648823594322992	IL2RA KO	peak179975
184.72627116000498	0.20566943441246532	0.11957262339516812	1.720037819466093	0.08542556721220665	0.37559464256056724	IL2RA KO	peak179976
118.981538713806	-0.4102668534729241	0.13212245071295706	-3.1052016614818196	0.0019014933500944783	0.02621026334214743	IL2RA KO	peak179977
246.83838069350483	0.12953087276442923	0.08561118873388647	1.5130133651929838	0.13027626397789338	0.47312576707083226	IL2RA KO	peak179978
62.298229167126415	-0.16550450260210486	0.1523732532723974	-1.0861781779131063	0.2774001699056953	0.669769674842768	IL2RA KO	peak179979
21.55735281418573	-0.21634704348828493	0.32206367513497663	-0.6717523899508818	0.5017413427847348	0.8332238855268365	IL2RA KO	peak179984
74.91236497963365	0.12027733193210158	0.1419902259579233	0.8470817700349599	0.396949545489195	0.7701723400504321	IL2RA KO	peak179986
342.4276515279327	0.009892894872738613	0.10339319166608782	0.09568226604985837	0.9237729259115941	0.9834788465991462	IL2RA KO	peak179987
56.593562405137106	-0.15764527193158842	0.1936428076060993	-0.814103420005479	0.41558570681878565	0.7827751633112504	IL2RA KO	peak179988
61.49714593980955	0.019783659384619817	0.15886360060401464	0.12453236178331882	0.9008937788070224	0.9779943393649161	IL2RA KO	peak179989
105.93652579630755	-0.09955372678955901	0.12462865643818578	-0.7988028567004282	0.4244047338473602	0.7886328992115742	IL2RA KO	peak179990
24.59483917586522	0.4074098580372273	0.24497397106640934	1.6630740656393395	0.09629761050350832	0.40190981374557755	IL2RA KO	peak179991
38.86198442891165	0.016123336978038874	0.1963854900087365	0.08210044936273858	0.9345668357923647	0.9860181323623034	IL2RA KO	peak179992
286.3426278524612	0.18869132373656242	0.09447481362527602	1.997265900782677	0.04579630551609684	0.2589216538628654	IL2RA KO	peak179993
98.99605154148934	0.1521814752394442	0.13610748054573252	1.1180978049792845	0.26352522382231436	0.6557605137487376	IL2RA KO	peak179994
242.69274989916175	0.24451921797945558	0.09253415962437539	2.642475156980236	0.008230250286800581	0.07989056557488637	IL2RA KO	peak179995
31.938761831742166	0.5179301263134843	0.2088978438301563	2.4793464442581117	0.013162339116562982	0.11223471744039068	IL2RA KO	peak179996
13.907604032236355	0.1955782652628997	0.4428375822038442	0.44164784815592356	0.6587440538307467	0.9032898582830903	IL2RA KO	peak180000
23.098363568448544	0.4411612795082968	0.3175067264643962	1.3894549083128376	0.1646944634839969	0.5313880919761941	IL2RA KO	peak180001
21.455898752414154	0.0760442801381736	0.4373793790070671	0.17386343249836864	0.8619727915152293	0.9687759596629041	IL2RA KO	peak180002
23.256933646366768	-0.14368354735982153	0.311739783079799	-0.4609086012068004	0.6448641805590125	0.8982262346726102	IL2RA KO	peak180003
50.91649994929319	-0.2044487501206725	0.20190595751759752	-1.012593945390905	0.31125415303151954	0.7024887597640387	IL2RA KO	peak180004
51.55624628331137	-0.9095422942546494	0.21926695338629487	-4.148104765483095	3.352389907152219e-5	9.445250181755084e-4	IL2RA KO	peak180005
24.046844718504314	0.3401217144719159	0.3313270007493807	1.0265439088955737	0.3046352777313829	0.6969419744641149	IL2RA KO	peak180006
15.174921250515878	0.19790598227299636	0.3734460550486598	0.5299453015970655	0.5961498556808675	0.8777267617301413	IL2RA KO	peak180011
33.1416344332601	0.4158195834596905	0.2585001704760521	1.6085853355296442	0.10770704290089922	0.4270744872432488	IL2RA KO	peak180012
21.545451515149665	0.18946401167659477	0.2959751409905436	0.6401348810664073	0.5220849136810719	0.8431732033167889	IL2RA KO	peak180013
20.266080106847	-0.17311555653491775	0.36278788738641266	-0.47718119196887326	0.6332331028552259	0.8941469926840343	IL2RA KO	peak180015
34.32791282660986	0.5184715134039538	0.3284437521677245	1.5785701812929873	0.11443467871790511	0.44080679130462497	IL2RA KO	peak180016
22.680222495817365	0.19939074238278068	0.2732207302250165	0.7297789674252331	0.4655253027280285	0.8141486577311822	IL2RA KO	peak180017
42.47234598715691	0.07446227344481435	0.18455263396198712	0.40347445520691716	0.6865992231653273	0.912974179328901	IL2RA KO	peak180018
91.45981335892749	0.14028202844527893	0.15613243553808828	0.8984810104435816	0.3689291646173068	0.7502291203583317	IL2RA KO	peak180019
149.05987967688213	0.002274201880518088	0.10044138426244971	0.022642080226370445	0.9819357772549425	0.9959568032715556	IL2RA KO	peak180020
295.9905925580049	0.011259881581309061	0.08443589910265092	0.13335419769285728	0.8939132667461075	0.9763537678820589	IL2RA KO	peak180021
217.94701487278456	0.08338069951585411	0.08737760943195169	0.9542570466040238	0.33995354471590034	0.7276400852669382	IL2RA KO	peak180022
39.29152395205004	0.4390802253927023	0.20797801251036419	2.1111857935983576	0.0347563454319041	0.2165196317741267	IL2RA KO	peak180023
21.66175200224977	-0.13049846919397032	0.39503105599890276	-0.33034989834908773	0.7411355937212174	0.9311352845204419	IL2RA KO	peak180024
19.622757163027906	0.42335098804601784	0.3709173279802917	1.1413621206408349	0.25371926098894165	0.6448375598877887	IL2RA KO	peak180025
163.7396540952896	0.24270417909256622	0.09857286772599198	2.462180361509045	0.013809520245621895	0.11620721058955387	IL2RA KO	peak180026
36.22894937743083	-0.035338920450395134	0.18838585377639058	-0.18758797299260893	0.8511996550323235	0.9658977937908367	IL2RA KO	peak180027
69.46626697825471	0.06960960087695049	0.17169367947595407	0.40542902388377905	0.6851621802763361	0.9126285859021782	IL2RA KO	peak180030
33.30464619109434	-0.045213899599143945	0.21836817940437883	-0.20705351724078758	0.8359680632583416	0.9619926377454465	IL2RA KO	peak180033
140.0430292337487	-0.04282434887817066	0.12036914461549734	-0.35577513668446464	0.7220089704509081	0.9250208592571024	IL2RA KO	peak180034
39.25479077900087	0.16098420507356012	0.17644270275574048	0.9123880022197324	0.36156450309103444	0.7446978259723834	IL2RA KO	peak180035
66.39168428863103	0.11299753783354045	0.14603707704780985	0.7737592405834522	0.4390731801468788	0.7982070006672852	IL2RA KO	peak180037
74.32384452058439	-0.00803447639645663	0.151382263772248	-0.05307409333331387	0.9576728728771747	0.9911753647749901	IL2RA KO	peak180039
27.67803630342503	0.08584239645133923	0.22891760350047105	0.374992552510985	0.7076660054357403	0.9202158231498523	IL2RA KO	peak180043
25.433360277435195	0.27211458971765345	0.23452056157515233	1.1603016293752737	0.24592602136503444	0.6359933533198513	IL2RA KO	peak180044
33.16049228048187	-0.1474184226878193	0.24348835667440108	-0.6054434170950975	0.5448844101525644	0.8540603590262138	IL2RA KO	peak180045
22.006390784973345	0.3737617093656893	0.31679454570288557	1.1798236883668822	0.2380703459677808	0.6279721655516471	IL2RA KO	peak180047
22.779308459797818	0.21322612004916294	0.3660181711606177	0.5825561047229924	0.560192162300387	0.8615240930872415	IL2RA KO	peak180048
22.408727456645565	-0.10059588351503118	0.25452825836809007	-0.3952248137790377	0.6926769815102983	0.9148018802486477	IL2RA KO	peak180049
18.70525969524401	0.5187442107544626	0.2848443643291524	1.8211496371928457	0.0685841136811876	0.3310986151530905	IL2RA KO	peak180051
65.23200289466955	0.2968139976883804	0.21757797073711782	1.3641730212062562	0.17251311708737058	0.5436120636828339	IL2RA KO	peak180054
20.34822053715369	0.38198947030471303	0.29919868107899633	1.2767084030155125	0.20170521368822228	0.5844402460888638	IL2RA KO	peak180055
56.25938522989567	0.13533800583410996	0.18010382901849373	0.7514443561342217	0.45238527665780703	0.80607443562333	IL2RA KO	peak180056
24.074236742154564	-0.11758981044920314	0.2635287738580431	-0.4462124144080983	0.6554438162397384	0.9022599332317337	IL2RA KO	peak180057
42.14982065775934	-0.021842161907887	0.197317925469843	-0.1106952744200893	0.9118579934172655	0.9808126231414126	IL2RA KO	peak180059
60.86757106715336	-0.40338028547162436	0.19266561198566245	-2.0936807628215592	0.03628842771998552	0.22255916388258673	IL2RA KO	peak180062
52.840144903986825	0.4198545370315364	0.25061900823510996	1.6752701241147028	0.09388124440440902	0.39630210784976283	IL2RA KO	peak180063
535.2694039979763	0.17450538732408766	0.06844004683956567	2.5497555215465586	0.010779848328213484	0.0973500866131098	IL2RA KO	peak180064
63.52053135241919	0.20806830235987922	0.15829834509819515	1.3144060491018457	0.1887095958960123	0.5669171813486027	IL2RA KO	peak180065
54.958216304133025	0.1427087000470573	0.20044648714811109	0.7119541084379742	0.47649319434804904	0.8200740935681776	IL2RA KO	peak180066
101.41872864260986	0.1590052058212724	0.12097327344136663	1.3143829318493154	0.18871737134660654	0.5669219634057667	IL2RA KO	peak180070
305.238454086	0.10873079208923563	0.08523791325531666	1.2756153680528262	0.20209151882813767	0.5849093938316593	IL2RA KO	peak180071
58.43570843885821	0.1451427976811085	0.2022339138474162	0.717697615201264	0.4729437540554894	0.8185396171666112	IL2RA KO	peak180072
67.32298697344662	0.1892457589637896	0.20031985451611214	0.9447179333318064	0.3448028990055146	0.7315791447046031	IL2RA KO	peak180073
128.266171628633	0.11126582216354305	0.10415632579240962	1.0682579412920452	0.2854041748243038	0.6779645463883255	IL2RA KO	peak180074
171.62107080896132	-0.04231899191665187	0.09876105829580192	-0.42849876911911083	0.6682880295044104	0.906876718322928	IL2RA KO	peak180075
92.33611947812615	0.0028913086174327477	0.13467363038843475	0.02146900331633922	0.9828715295318612	0.9962621312285476	IL2RA KO	peak180076
27.011229244334658	-0.08511454834721906	0.2509840376897747	-0.3391233527465349	0.7345168067773662	0.9292336251307577	IL2RA KO	peak180077
21.003253432413523	0.21305315567904032	0.3016482667134733	0.7062966348200939	0.48000368573272734	0.8218711679848648	IL2RA KO	peak180078
17.196755909716472	0.07195296543235945	0.38759230754454954	0.18564085001632608	0.8527264166643747	0.9663460385043767	IL2RA KO	peak180079
19.942208402917064	0.24296808845648854	0.30551621644679805	0.7952706775510834	0.4264560665010549	0.7898078027272766	IL2RA KO	peak180081
20.280852241516136	0.21582015295994822	0.36444051614052175	0.5921958273067855	0.553719463290193	0.8582207792958169	IL2RA KO	peak180082
21.65189841864657	0.17273465455984402	0.32631157149730217	0.5293549774138859	0.5965592242309682	0.8779307606180392	IL2RA KO	peak180083
23.691805801743943	0.009064570147707753	0.2968622600029942	0.03053459927043716	0.9756407000105606	0.994846145105945	IL2RA KO	peak180086
19.92757562364123	0.472075941770424	0.3503321679017057	1.3475095495737535	0.17781617992090495	0.5516443122142589	IL2RA KO	peak180087
25.786787101949578	0.1906050461137009	0.37610184664957796	0.506791040277161	0.6123014436179589	0.8848604277063413	IL2RA KO	peak180089
86.94599758990012	0.01904982883990024	0.1443857970566779	0.13193699954035182	0.8950341230252092	0.9765858659125886	IL2RA KO	peak180090
81.30115115371011	0.15255602798828505	0.15123013383504072	1.0087673939023991	0.31308620192670306	0.7040182658760566	IL2RA KO	peak180091
41.273741953720105	-0.6317435561714456	0.2418536965943203	-2.6120897264229845	0.008999063233850793	0.08528516166168247	IL2RA KO	peak180099
21.005560505403125	0.31032058850575717	0.30125940304515925	1.0300776851079387	0.3029735395075057	0.6952717240528016	IL2RA KO	peak180102
23.344315623347413	0.14557717239923598	0.2657353144890562	0.5478277235343942	0.5838102005420795	0.8722172848136724	IL2RA KO	peak180106
58.44475400222997	0.08004985930214982	0.17773780517276544	0.4503817250603462	0.6524352198683911	0.9009835837727831	IL2RA KO	peak180108
50.832934830347156	0.04697517001237176	0.16094702953506906	0.2918672693001535	0.7703881097092513	0.9411326848556082	IL2RA KO	peak180109
481.1649926582711	-0.05720869253687597	0.0754508125786856	-0.7582250022451988	0.44831629597855316	0.8034882022751406	IL2RA KO	peak180110
336.78888408963473	-0.1174465206161762	0.09834740476067394	-1.1942005068865773	0.23239954487429929	0.6217069010727576	IL2RA KO	peak180111
102.69433647810911	0.1637848191021601	0.11222880335626234	1.459383101343751	0.14445969445265436	0.49768840358088606	IL2RA KO	peak180112
38.288902334811446	0.22262291461887246	0.1807966157025653	1.2313444792855914	0.21819405278612083	0.6054411098779329	IL2RA KO	peak180113
25.42062988169681	-0.5083425630697631	0.25986712123558114	-1.9561634448127352	0.05044590323506226	0.27510516056830214	IL2RA KO	peak180114
23.355482882391435	-0.07391026074332549	0.3555447897174889	-0.20787890268917622	0.8353235225433027	0.961736158221046	IL2RA KO	peak180116
30.421678181435077	-0.1289511086593439	0.21491545540626897	-0.6000085401749216	0.5485005439219357	0.8556282582918346	IL2RA KO	peak180117
33.285770420114424	-0.07835094922377021	0.21510543340466512	-0.3642443985892872	0.7156755155055594	0.9231746319013966	IL2RA KO	peak180119
235.61856697569945	-0.12911573118112088	0.13411672619032208	-0.9627116232907117	0.3356922620531989	0.724067378034647	IL2RA KO	peak180120
24.975205929576706	0.3658049965993711	0.22161669015613727	1.6506202504046412	0.09881614124655669	0.40755201837040145	IL2RA KO	peak180121
81.52589435325265	0.09008433235629544	0.1619060018755198	0.5563989679984569	0.5779381442380294	0.8698061132358451	IL2RA KO	peak180123
66.12553712787361	-0.019774977813114457	0.16613698792011966	-0.11902814695679005	0.9052530562494038	0.9789469166349838	IL2RA KO	peak180128
27.355860589539766	-0.9634054699871453	0.2922212418627181	-3.2968358626021486	9.778062662935303e-4	0.015440644105329457	IL2RA KO	peak180131
74.23405300377487	0.1797916373507383	0.16477495302735412	1.0911345082944206	0.27521370040110454	0.6677820726171948	IL2RA KO	peak180134
22.65777505638929	0.311033351432308	0.286042976713199	1.087365804279703	0.27687517743450224	0.669210522165225	IL2RA KO	peak180135
29.56000121149338	0.15719408892554274	0.2225058535598956	0.7064717013533677	0.4798948450222019	0.8218171838589752	IL2RA KO	peak180137
63.57641206742108	0.208269021665402	0.16219920979359442	1.2840322830822262	0.1991306599336853	0.5810982339893134	IL2RA KO	peak180138
110.1514808064164	0.04206829842089348	0.12184344323692324	0.3452651804914289	0.7298950209284818	0.9279707868309305	IL2RA KO	peak180139
583.5206542155784	0.011416845788863471	0.09345175910320827	0.12216833474749993	0.9027657037819952	0.9784585280583029	IL2RA KO	peak180140
64.79568567818752	0.0972898830900067	0.15722841754455727	0.6187805271425284	0.5360609521370563	0.8497177757359098	IL2RA KO	peak180141
21.879492894836055	0.2378044931894534	0.33194231611260444	0.7164030665761314	0.4737425019575023	0.8188529797551272	IL2RA KO	peak180145
36.02300111910213	-0.5507757970798762	0.2307073555831339	-2.38733522686236	0.016971008448453322	0.1342060250417724	IL2RA KO	peak180147
90.80299586725317	-0.6284718287255265	0.16337082418611565	-3.846903704235204	1.1961995633342958e-4	0.0027519753957225717	IL2RA KO	peak180151
29.37167661331027	-0.2573629451040117	0.24223416334598394	-1.0624551943832103	0.28802908831303725	0.680638652320989	IL2RA KO	peak180153
37.38327916077954	-0.04231850052331143	0.22605675494365113	-0.18720299039000232	0.8515014802961581	0.9659651654591218	IL2RA KO	peak180156
25.025871339284556	0.2907720253945182	0.2784685787150894	1.0441825312435586	0.29640094747909085	0.6891551002893397	IL2RA KO	peak180157
23.83580333862952	-1.106505613890394	0.30891106320278383	-3.5819552800024885	3.410321803751086e-4	0.006611087711274333	IL2RA KO	peak180158
131.82161598746643	0.12865628359974998	0.11416800529787988	1.1269031394922615	0.25978343584976893	0.6515922794820839	IL2RA KO	peak180160
357.67201400933226	0.13196454195614385	0.0696838553333498	1.8937606325720517	0.058256789230727274	0.30009945634248336	IL2RA KO	peak180161
400.89183863854527	0.08256086294543945	0.06532880908785196	1.263774192399779	0.20631108671176207	0.590464001059709	IL2RA KO	peak180162
194.3730640435444	0.2071343070418602	0.08448244163517614	2.451803037799694	0.014214244278026509	0.11856547885693508	IL2RA KO	peak180163
72.81106789775563	0.22029948969560195	0.14843520816889702	1.4841457927214556	0.1377702469458768	0.48606885956487444	IL2RA KO	peak180164
25.525131827219646	0.07582018964775443	0.21475800012229657	0.3530494305431122	0.7240513832881083	0.9257337903032734	IL2RA KO	peak180165
106.11574652093144	-1.900211921137319	0.2010396048431739	-9.451928253737009	3.3264538805764285e-21	3.215711604697901e-18	IL2RA KO	peak180167
28.242897473033317	-0.20958576732903592	0.25067941734909543	-0.836070905004408	0.40311501519593584	0.7744723101847761	IL2RA KO	peak180171
135.40494369603195	-0.0997081956055179	0.13151401484573466	-0.7581564270733819	0.44835734276749445	0.8034972671176304	IL2RA KO	peak180172
327.1336733260468	-0.02285029104890354	0.08543317662407897	-0.26746390514599316	0.7891120016529682	0.9476213240200414	IL2RA KO	peak180173
522.9090177171904	0.0064827792183892305	0.07539427658650455	0.0859850311177286	0.9314783165897074	0.9850012118304066	IL2RA KO	peak180174
214.62268653486063	-0.08311021129012931	0.10271355345356391	-0.8091455167861841	0.41843144947411515	0.7849347037728589	IL2RA KO	peak180175
99.41077539324641	-0.004789733896667341	0.20224301830023145	-0.023683061778463677	0.9811054169599063	0.995798218979808	IL2RA KO	peak180176
88.78913445842288	0.020541459238461204	0.16361129746650016	0.1255503718663873	0.9000878494961853	0.9777786653574788	IL2RA KO	peak180177
39.949600931591405	-0.04501482922284793	0.19138241623938737	-0.23520880396108026	0.8140466730918621	0.9555405769304562	IL2RA KO	peak180178
27.666165327638662	0.7035113797549128	0.21431238903125274	3.2826444748946417	0.0010283827359046762	0.01607916451238982	IL2RA KO	peak180180
88.66694529117981	0.5582067375309956	0.12843570671538035	4.346195865671595	1.3851888889763993e-5	4.4586588244884657e-4	IL2RA KO	peak180181
28.10690903768318	0.06593785009379015	0.24355263825475182	0.27073346676220483	0.7865960349707167	0.9464919918951838	IL2RA KO	peak180182
90.83127848193729	0.2623262990169794	0.1265854370692843	2.0723260517985156	0.03823504446286214	0.2304411290411798	IL2RA KO	peak180188
21.718289679683277	-0.40142191074906575	0.26700457440522724	-1.503427091626663	0.13272894479653935	0.47773717947341454	IL2RA KO	peak180194
23.856224320459482	-1.08378110360678	0.34497358709332193	-3.1416350241144593	0.0016800732182359543	0.023723561415359126	IL2RA KO	peak180195
59.23928041842263	0.13878082295602953	0.17611559342660404	0.7880098533913539	0.43069094236354283	0.7927926372887282	IL2RA KO	peak180199
33.96076927674833	-0.05962748615272058	0.2380926402256169	-0.2504381743854724	0.8022485110751529	0.9516530840200665	IL2RA KO	peak180200
27.91389775510614	0.10797968482096701	0.2588994713905541	0.4170718628392944	0.6766258449247116	0.9099453167489213	IL2RA KO	peak180202
127.05822191330782	-0.11463909822913172	0.12057456308482957	-0.9507734906613596	0.34171937240595707	0.729003934970274	IL2RA KO	peak180204
67.17600490912255	0.03362990446190007	0.17467837776859177	0.19252471251165312	0.8473312121938283	0.9649529905540277	IL2RA KO	peak180207
76.42585489206681	-0.8607284288251679	0.19238483804081852	-4.473993052625832	7.677223724078886e-6	2.688741311600209e-4	IL2RA KO	peak180208
25.898147631583193	-1.1626320084732797	0.32022998822178333	-3.6306156551086954	2.827459693580593e-4	0.005658524456416779	IL2RA KO	peak180213
61.37680468806525	-0.7638425838731606	0.2090447563019973	-3.653966726482594	2.5821974575887036e-4	0.0052387923485280865	IL2RA KO	peak180214
22.746526511359797	-0.32805684976730515	0.2806884580156026	-1.168757889393049	0.2425011910556251	0.6322644503898975	IL2RA KO	peak180216
29.063740326216035	0.48252243496682834	0.30998367820867523	1.5566059405295631	0.11956407253061598	0.45187257558801797	IL2RA KO	peak180219
32.10554539177872	0.11913760310643054	0.27532498651605697	0.4327162769132922	0.6652209033789207	0.9059839851278358	IL2RA KO	peak180220
63.27646981963864	0.26911743580535535	0.20614423746655514	1.3054812451355424	0.19172902932357674	0.5711219818270032	IL2RA KO	peak180221
43.37454504604486	-0.030608813518573436	0.19611850269705902	-0.1560730532695039	0.8759754384252855	0.9722137013137054	IL2RA KO	peak180222
22.481623374841814	0.04013509250347258	0.30636111534804045	0.13100583100396815	0.8957706946883711	0.9767373077593525	IL2RA KO	peak180223
33.57050943106144	0.23723023531691684	0.23255842373192834	1.0200887652660293	0.30768636448965314	0.6994627434692602	IL2RA KO	peak180224
36.08550241120225	0.07180762254878487	0.25000666811318034	0.28722282925780557	0.7739417072087873	0.9422774099649807	IL2RA KO	peak180225
27.21928138880836	-0.20507241915306482	0.22662022479930743	-0.9049166698809643	0.3655095350278227	0.7475112570199196	IL2RA KO	peak180226
46.702261797267035	-0.494737374236544	0.20579984019894199	-2.403973558766094	0.016217946277122898	0.1301045434112146	IL2RA KO	peak180227
81.79528137077651	-0.07052649293350637	0.13248568504413258	-0.5323329302332788	0.5944954286109612	0.876896225868535	IL2RA KO	peak180229
69.0969506841306	-0.603854847016412	0.16301334037377774	-3.7043277907919485	2.1195203885112333e-4	0.004438920368323533	IL2RA KO	peak180230
45.44194429960337	0.10559705281349613	0.1986756082551614	0.5315048673608519	0.5950689692834379	0.8772529935600332	IL2RA KO	peak180231
63.59210411513816	0.1129222769757551	0.14747499000447567	0.7657045914858381	0.4438520944470745	0.800914227427597	IL2RA KO	peak180232
535.4287984930673	-0.04589019091163461	0.06330022416386705	-0.7249609542114323	0.4684759846649309	0.8157756943920165	IL2RA KO	peak180233
45.241035855059394	-0.057344440224814934	0.19652431160749365	-0.2917931107645632	0.7704448129515035	0.9411326848556082	IL2RA KO	peak180234
97.05597255287599	0.0646690661122256	0.15916154960099455	0.4063108600936963	0.6845142068083123	0.9124124528128921	IL2RA KO	peak180235
64.99083740174436	-0.2783637039669134	0.259304866704971	-1.0734997283472776	0.28304696048482525	0.675736195912132	IL2RA KO	peak180236
41.6016737578783	0.2472694810708318	0.1686754206256703	1.4659485072195542	0.14266231562589332	0.49463122742699017	IL2RA KO	peak180238
32.34643790072548	-0.20020980225191942	0.21130462986121368	-0.94749368427667	0.34338727300803684	0.730142152290173	IL2RA KO	peak180240
156.7731348862459	-0.2422438769206282	0.12807324395628145	-1.891447967097012	0.05856457061156498	0.3010369063272757	IL2RA KO	peak180241
45.223218843467194	-0.3191985370550654	0.19875223313533055	-1.6060123301242248	0.10827120082988635	0.4282296582962853	IL2RA KO	peak180243
21.00037334416719	-0.7507516484072897	0.30389720502029105	-2.4704131397232247	0.01349570890528617	0.11430918732875019	IL2RA KO	peak180244
36.80574640262767	-0.9833387554839949	0.23900090917257022	-4.114372446901349	3.882341617332755e-5	0.001072509934639789	IL2RA KO	peak180245
26.277911924745563	-1.0168969205346055	0.2922133542283362	-3.4799809995678697	5.014493438874586e-4	0.009042379873413713	IL2RA KO	peak180247
29.138748761768195	-0.26524530918846745	0.2358388139548825	-1.1246889548859866	0.2607208637262914	0.6525867494421703	IL2RA KO	peak180250
23.140905433571387	-1.0130545129617632	0.37027742279649656	-2.735933790698698	0.006220354012495819	0.06508520796115347	IL2RA KO	peak180252
50.398333905171356	-0.019925078073125532	0.18019829145501903	-0.11057306876907441	0.9119549045088353	0.9808126231414126	IL2RA KO	peak180254
196.6796673548637	0.016057055293630454	0.10963623052735481	0.14645756440544655	0.883560187328942	0.9738797045395954	IL2RA KO	peak180255
56.197611839979885	0.3345496013859108	0.17950015314860082	1.8637844899717209	0.06235197469525926	0.31273037390706016	IL2RA KO	peak180256
25.77934943712036	0.18220440721527298	0.27045203481452135	0.6737032218679018	0.5005000131194263	0.8326708643636297	IL2RA KO	peak180263
32.084593536003496	0.3214336042564919	0.23253295724032247	1.382314180627268	0.16687525372285278	0.534922074128991	IL2RA KO	peak180264
20.858115854275972	0.293343211807146	0.3034079484051258	0.9668277095215025	0.3336301698257454	0.7223523936336023	IL2RA KO	peak180265
48.70952742227186	-0.07660981167805804	0.17538176750791384	-0.43681742273809127	0.662243762580587	0.9048499234659003	IL2RA KO	peak180267
67.87038562072345	-0.15203364260508984	0.15578818040052292	-0.9758997262450825	0.3291141578056063	0.7184677188651767	IL2RA KO	peak180268
43.56160081627004	-0.1846259819615778	0.20585722127651543	-0.8968642480293708	0.3697913596234999	0.7508576384555546	IL2RA KO	peak180269
109.7862911513106	-0.06167617577699284	0.1981337675706654	-0.3112855346830051	0.7555835630585918	0.9359923069555657	IL2RA KO	peak180270
235.70101084254472	-0.14602624180336202	0.10286190231450913	-1.4196338830763036	0.15571429574503418	0.5166007219421275	IL2RA KO	peak180271
133.7431138266929	-0.0634277825042037	0.10364146037183794	-0.611992365571092	0.5405428086683933	0.8519549042255267	IL2RA KO	peak180272
92.66898605832327	-0.013406156270962009	0.1256292805304283	-0.10671203571618755	0.9150174340116934	0.9815960861634698	IL2RA KO	peak180273
117.82772326136005	0.023476127133748102	0.1626122656927456	0.14436873524722935	0.8852093038041859	0.9743490988373918	IL2RA KO	peak180274
83.50664825067693	-0.2513421972036442	0.16078241405656993	-1.5632443304104862	0.11799513679923776	0.4486612165666875	IL2RA KO	peak180278
23.980414947258094	0.1452915296617627	0.32186291526731675	0.45140810814160975	0.6516954406197315	0.9007018461688058	IL2RA KO	peak180280
46.39663493099582	0.18465115090819853	0.21900515154204206	0.8431361071100254	0.3991523270001241	0.7718054053328998	IL2RA KO	peak180281
32.16403737624585	0.15114568236081583	0.2731029299799377	0.5534385236069019	0.5799631658574471	0.8704844296921406	IL2RA KO	peak180284
56.01576273026818	-0.032634160537671424	0.18491935556831504	-0.1764777972396477	0.8599185901581428	0.9682524629131568	IL2RA KO	peak180286
131.5053794369812	-0.02821603346602823	0.10825811991334032	-0.2606366477509024	0.7943727253728778	0.949315337466476	IL2RA KO	peak180287
520.5025971470544	-0.05186980680839771	0.0841348524274181	-0.616507966816071	0.537559315467476	0.8504550514406548	IL2RA KO	peak180288
118.94241114197177	-0.09199486455305676	0.12405960681839336	-0.7415376117363077	0.45836753544206743	0.809692906311644	IL2RA KO	peak180289
41.40788194473979	0.1900756133315167	0.20094551659750204	0.9459062165205807	0.3441964224771462	0.731078710487544	IL2RA KO	peak180290
59.370957849683236	-0.09580407931641297	0.17305616404724397	-0.5536010799953861	0.5798518867520105	0.8704516604776967	IL2RA KO	peak180292
36.022744204629205	0.03130533999870948	0.2016889479669788	0.15521594174726366	0.8766510809008164	0.9723522349462401	IL2RA KO	peak180294
21.114617164637956	0.601435122867619	0.28729914833111386	2.093410740551384	0.03631250445899697	0.22269747136346377	IL2RA KO	peak180298
28.6585886533258	0.14947762801043446	0.319679193922604	0.46758635173055324	0.6400804269462045	0.8966175264705054	IL2RA KO	peak180301
79.50870207723494	-0.06980882127767712	0.1308719032489666	-0.5334133572190435	0.5937474732352532	0.8764603376332215	IL2RA KO	peak180305
260.17385570115846	-0.3218132964177811	0.09541380154570807	-3.3728170474752144	7.440337235844632e-4	0.012406766590449493	IL2RA KO	peak180306
77.26655078732146	-0.04009817185682865	0.139863890193584	-0.2866942411034702	0.7743464475095033	0.9424150791261626	IL2RA KO	peak180307
42.03257071808785	-0.42207253052957555	0.20349733294610572	-2.074093671986145	0.03807061216783009	0.22981066371576633	IL2RA KO	peak180308
131.44647760751104	-0.3848475645562688	0.15911990735772083	-2.418600984294723	0.015580320267358741	0.12657542671356287	IL2RA KO	peak180310
24.606826450717598	0.13146834925038414	0.2226749254630981	0.5904048198375672	0.5549192800171459	0.8589096303513328	IL2RA KO	peak180311
29.062354765202844	0.25192293911416314	0.22937945569609297	1.0982803074044183	0.2720821082114381	0.664669169962651	IL2RA KO	peak180314
49.85980820103837	-0.1199039172414394	0.2219367435614152	-0.5402616768965032	0.58901658337403	0.8743635364327218	IL2RA KO	peak180316
21.95651103563533	-0.24814897419653947	0.34365800481117287	-0.7220811700076301	0.4702445744211998	0.8168361230818796	IL2RA KO	peak180317
25.071963345510657	0.20757550290238402	0.2541906288557912	0.8166135149700853	0.41414932915797814	0.7817796597470243	IL2RA KO	peak180319
36.13705110435975	0.12736679609808654	0.18907570527823955	0.6736285653974234	0.5005474876313942	0.8326887261024989	IL2RA KO	peak180320
25.385632964007463	0.11008710361177473	0.3296413789336881	0.33396020841764607	0.7384095855394389	0.930376701969276	IL2RA KO	peak180321
47.82056698247302	0.13322419719918355	0.18569091810202312	0.7174513355897509	0.47309565362945316	0.8185766812944445	IL2RA KO	peak180322
151.20390081284253	0.235301662917569	0.10791262480418708	2.180483176500764	0.02922166455504994	0.19368723789194503	IL2RA KO	peak180323
359.85693734485926	-0.018917012215605	0.0710750355101444	-0.26615550846830055	0.7901194465783847	0.9480574545918062	IL2RA KO	peak180324
96.63201654688568	-0.059646520700136804	0.11872637493673141	-0.5023864388340171	0.615395716433006	0.8860700797147332	IL2RA KO	peak180325
51.58308284114907	-0.0037198496347308767	0.17370686779544056	-0.021414522534085524	0.9829149889155198	0.9962815313387297	IL2RA KO	peak180326
32.42790011751359	0.043505783010975616	0.20317413335058002	0.21413052091579854	0.8304452754960435	0.9603462639032857	IL2RA KO	peak180327
34.43733640885237	0.04843390539579868	0.2586171925822653	0.18728029993749162	0.8514408680841905	0.9659651654591218	IL2RA KO	peak180328
25.729658055313497	0.3525938540175274	0.23861534075178964	1.4776663265095746	0.13949711170775717	0.4890322026781728	IL2RA KO	peak180330
24.785433767129753	-0.32599886315654675	0.2745807157774029	-1.187260591966799	0.23512484723559524	0.6249773171426252	IL2RA KO	peak180332
47.677670471306286	-0.3063618840026332	0.1780150771127741	-1.7209884071142485	0.085252927574145	0.3751205907092892	IL2RA KO	peak180335
30.69951820123192	-0.21717972112973338	0.2445296772828576	-0.8881528145907321	0.3744585563376044	0.7543275719231763	IL2RA KO	peak180336
33.751756071091776	-0.6866534003898349	0.24069233702998843	-2.852826179938928	0.00433323164151781	0.049497990641464845	IL2RA KO	peak180337
22.99170734582117	0.06159237196196208	0.24691648774338268	0.24944616912732975	0.8030156757452949	0.9519892471585131	IL2RA KO	peak180338
36.370937835205	-0.15875013374032876	0.21765011692686936	-0.7293822580103136	0.4657678674984889	0.8142361519305987	IL2RA KO	peak180339
36.98840608090876	-0.10060633000309785	0.2213689295294278	-0.4544735804476287	0.6494880032400502	0.9000556548499276	IL2RA KO	peak180342
173.4357318206728	-0.14885513490905877	0.10098853608869043	-1.4739805197129583	0.14048683623340408	0.49087500168750015	IL2RA KO	peak180343
53.062436653916436	-0.40442650727070156	0.19084303656806204	-2.1191577882196784	0.034077134316338076	0.21380303995352953	IL2RA KO	peak180346
91.85605832885044	-0.5750208371292282	0.15275069940067942	-3.7644399625359135	1.6692276584899694e-4	0.003628084708051762	IL2RA KO	peak180347
25.83277862029946	-0.6147795984137682	0.3055865089700966	-2.0118021586938837	0.044240796310756766	0.2534422416651661	IL2RA KO	peak180350
59.34797897670217	-0.34606231834896367	0.16762732160316832	-2.0644744248089375	0.03897275634468391	0.23335396370834194	IL2RA KO	peak180352
26.367465957919524	-0.34073375850752047	0.27522374185588233	-1.2380245839617343	0.215706945422907	0.602624338517292	IL2RA KO	peak180353
22.691079753599652	-0.5709190440428545	0.3073294333845875	-1.8576777295795646	0.0632147929220819	0.31567772476503864	IL2RA KO	peak180354
22.515598975931976	-0.29011002964888066	0.28928369297694356	-1.0028564924052008	0.3159301071584405	0.70660909135632	IL2RA KO	peak180355
265.32733388975447	-0.2963278390268879	0.09146610928026336	-3.2397555920838736	0.0011963219452438701	0.018128381948830423	IL2RA KO	peak180356
54.4449374614049	-0.12116322079206931	0.16551910730588537	-0.7320195400048602	0.4641566413860619	0.8133481076677624	IL2RA KO	peak180357
30.138142030243717	-0.23383998599375044	0.2759417953803754	-0.8474250363972983	0.3967582544193925	0.7701146377711441	IL2RA KO	peak180363
33.06427258860297	-0.17613232128641748	0.28599793059729917	-0.6158517333274747	0.5379923798843772	0.8506243238901853	IL2RA KO	peak180365
36.010841387376416	-0.1267892078432121	0.23664838298561872	-0.5357704381648666	0.592117215373699	0.8756754862139015	IL2RA KO	peak180369
140.57905674872202	0.10132800046545777	0.10842173651239255	0.9345727501226291	0.35000852776218994	0.7359242292986763	IL2RA KO	peak180370
564.8680722598071	-0.03208517077774987	0.07496463698324404	-0.4280040839112112	0.6686481470931507	0.9070694232174121	IL2RA KO	peak180371
191.49548644829179	0.06942486123897183	0.10013740821306903	0.6932959667904719	0.4881238336096469	0.8262621905236973	IL2RA KO	peak180372
26.92372142402356	-0.5757102743241701	0.25590579858659046	-2.249696089357537	0.02446824394319475	0.1722797112251576	IL2RA KO	peak180374
45.49195346677151	-0.11478224977645758	0.1970943797531593	-0.5823720083759399	0.5603161318172565	0.8616565412158225	IL2RA KO	peak180376
32.10206858955515	0.4093303676278863	0.26666423392825134	1.5350028820813695	0.12478312009640495	0.462590572679615	IL2RA KO	peak180378
21.011193229564963	0.13150880229409578	0.27218968566292673	0.4831513066845346	0.628988306551002	0.8924278290867392	IL2RA KO	peak180379
33.55617628857453	-0.007465635990484772	0.26195117552960895	-0.028500104935169166	0.9772632843381756	0.9950852747919606	IL2RA KO	peak180380
42.259878901412854	0.06271592734829512	0.2100830981195912	0.29852914351345705	0.7652993362688264	0.9392539440957721	IL2RA KO	peak180381
80.52624675596918	-0.5147356355774733	0.2128246035843187	-2.4185908344640277	0.015580754950721802	0.12657542671356287	IL2RA KO	peak180385
18.576398990900053	-1.9057382038291395	0.4278738557118148	-4.453972072350006	8.429607001676558e-6	2.915174183500906e-4	IL2RA KO	peak180386
25.2009574278793	-0.04049441930256637	0.2567899815413277	-0.15769470078040881	0.8746973764106232	0.9719577373657406	IL2RA KO	peak180387
29.996055114591368	-1.1456848543007923	0.2854614383548662	-4.0134487547721065	5.983799797782803e-5	0.001540245473252952	IL2RA KO	peak180388
57.07412136003035	-0.05989766858254702	0.18123018487653972	-0.3305060281395805	0.7410176385109175	0.9311086785097781	IL2RA KO	peak180391
100.82153353320739	-0.1870947799297994	0.12850961790052184	-1.4558815362335589	0.1454253706276167	0.4991224665920174	IL2RA KO	peak180392
72.09049620721945	-0.10540946398497378	0.1694995511386461	-0.6218863901223648	0.5340165749088588	0.848816675207396	IL2RA KO	peak180393
44.83716089561889	0.040485076695305246	0.22932937365890332	0.1765368127482935	0.8598722304139494	0.9682524629131568	IL2RA KO	peak180394
66.6710141137219	0.0820071241829658	0.16643068371673783	0.49274041511804706	0.6221960171112861	0.8892265288706042	IL2RA KO	peak180395
23.95901542047723	-0.8534200088974971	0.2948616827225487	-2.8943062422272283	0.003799973504155532	0.04491445605846926	IL2RA KO	peak180400
67.73899911128017	-0.13300472409997455	0.18490678923157117	-0.7193068716011494	0.47195186293257857	0.8178672422995144	IL2RA KO	peak180402
78.19035605757908	-0.20555014043247793	0.16821165170279925	-1.221973260185622	0.22171773912590972	0.6094317780238989	IL2RA KO	peak180406
61.15760786374527	0.1056143860737276	0.2124979067646508	0.4970137714848146	0.6191793399228561	0.8876941613285335	IL2RA KO	peak180408
25.155282769574068	0.1839720809329261	0.24881860944927808	0.7393823208807419	0.45967487442596006	0.8105628268081054	IL2RA KO	peak180412
38.88761716196028	0.11140212130305721	0.18890754103751745	0.5897177036512932	0.5553799241907934	0.8591868515185356	IL2RA KO	peak180413
465.5186555165235	-0.1061914872262781	0.09951824416587148	-1.0670554742634328	0.2859467864443688	0.6785088958945974	IL2RA KO	peak180414
29.650455426774773	0.163431103347843	0.24523128083352735	0.6664366095236703	0.5051320689555632	0.8349745739788369	IL2RA KO	peak180419
126.57561623489235	0.2892678586903634	0.25558541597061	1.1317854643303535	0.2577246402480866	0.6490274067004841	IL2RA KO	peak180420
65.2441295601158	0.023258506427552426	0.1973218803042217	0.11787089395100807	0.9061699557085153	0.979159157862831	IL2RA KO	peak180421
33.0154224860295	-0.03612738662575889	0.3284362203787239	-0.10999818042023486	0.9124108179731507	0.980912197583454	IL2RA KO	peak180422
73.57956929852263	-0.15599896890535522	0.1627930940774159	-0.9582652740242792	0.3379290098254116	0.7257714972154841	IL2RA KO	peak180423
134.28425387457426	-0.811163079990592	0.1459802053107963	-5.556664879759561	2.749779715893937e-8	2.0396015979074477e-6	IL2RA KO	peak180424
95.2915030919989	-0.21139226306171466	0.14670519480941374	-1.440932363276819	0.1496037919528935	0.5065911132683748	IL2RA KO	peak180425
26.225746128218535	-0.7480331638605681	0.3252793645946912	-2.299663751472959	0.021467277260630236	0.15764377017637476	IL2RA KO	peak180426
55.441229332498466	-0.904420243465776	0.21836696739272746	-4.141744762334859	3.446737862978322e-5	9.66443845702141e-4	IL2RA KO	peak180431
25.709152458231213	-0.08469694720534354	0.24297791439932948	-0.3485787892069308	0.7274055538695547	0.9269822301491814	IL2RA KO	peak180433
69.9826710500161	-0.6605004311738162	0.17379823104126138	-3.800386386078964	1.4447064494570812e-4	0.0032172102905659574	IL2RA KO	peak180434
26.529328775846796	-0.11045241861661408	0.23478627559419007	-0.47043813926978656	0.6380420209169338	0.8957711343153826	IL2RA KO	peak180435
36.8662071183222	-0.4693795949770246	0.24900634465309715	-1.88501058328831	0.0594284089774374	0.3038182432522785	IL2RA KO	peak180437
26.48017091095388	0.7417418017850169	0.22207191565221643	3.3400972815790353	8.374904771140541e-4	0.013636474893002768	IL2RA KO	peak180440
49.77452156586573	0.09621591698409256	0.1860263883059829	0.5172164974026865	0.6050050369343276	0.8814245629292543	IL2RA KO	peak180442
369.1885254204062	-0.049512467539936725	0.07569520602111912	-0.6541030818533295	0.5130453961021387	0.8392199645945835	IL2RA KO	peak180443
216.84753477916266	0.034736338001340586	0.09068709948877483	0.3830350534657933	0.7016937735553223	0.918219874382041	IL2RA KO	peak180444
370.1225412764482	0.18520323821119805	0.06630700826906286	2.793117093440168	0.005220279164342439	0.05715720150439236	IL2RA KO	peak180445
42.10895453998387	-0.013655700400434716	0.1779125987892321	-0.0767551061215863	0.9388183654518312	0.9872356769497325	IL2RA KO	peak180446
27.11110519180505	0.008513015851666982	0.21934060248650314	0.038811855876938334	0.9690403923346584	0.9933966400589703	IL2RA KO	peak180450
165.89625119632808	0.17511268295226037	0.10989743719303291	1.593419168134722	0.11106618845142384	0.43393460539638384	IL2RA KO	peak180451
28.900283047844173	0.28026941387852716	0.2157256655291628	1.299193645740029	0.19387748163293986	0.5736238041714156	IL2RA KO	peak180453
63.99529707948853	0.1956592131229454	0.18712549431558187	1.0456042552543463	0.2957437838386071	0.6884715311103261	IL2RA KO	peak180454
322.78787397986474	0.16626458422047247	0.08617903770603103	1.9292926522064988	0.05369454142060318	0.2854836384917031	IL2RA KO	peak180455
39.011963059058225	0.3543953263455558	0.24573936549443065	1.442159361128438	0.14925742208988424	0.5059930252613083	IL2RA KO	peak180456
26.119223084346622	0.44468666935326573	0.24272833354249113	1.8320344512867532	0.06694628801515014	0.32627625905239316	IL2RA KO	peak180457
34.26301792339443	-0.47171712732992066	0.21234152745632756	-2.221501997186768	0.026316979588208826	0.1806236953718793	IL2RA KO	peak180458
30.734829816918936	0.01680104658556712	0.21526515422248244	0.0780481478586301	0.9377897533180679	0.9869951655072889	IL2RA KO	peak180463
112.36044006273966	-0.08017054969831261	0.17675027273300148	-0.45358091084486213	0.6501304955050677	0.9001745273280343	IL2RA KO	peak180466
730.5230898441872	-0.010842621380646646	0.08075455308073834	-0.13426637838991198	0.8931919386290057	0.9762367841044243	IL2RA KO	peak180467
108.17560829617656	-0.053126059897975524	0.11550958910052242	-0.45992770220784424	0.6455681153149136	0.8985503277745572	IL2RA KO	peak180468
69.99268961839506	-0.09425725727846959	0.23624495997487266	-0.39898102921854894	0.6899071826456866	0.9140984768402243	IL2RA KO	peak180469
24.605256079563546	0.02620497489792425	0.25522986261168945	0.10267205659156309	0.9182232520221321	0.9822781775298556	IL2RA KO	peak180470
120.0835942765817	0.15287075962358776	0.13258520213766792	1.1530001626037922	0.24891031776087844	0.6395248338488903	IL2RA KO	peak180472
24.566893397233724	0.11159109630665946	0.21459522457338834	0.5200073605016172	0.6030584449443426	0.8807957494583019	IL2RA KO	peak180473
26.505735041074207	0.22033626219114444	0.21881967254281026	1.006930773776921	0.3139680422804485	0.7048298633705079	IL2RA KO	peak180475
37.962824594069545	0.10779246192895418	0.1948161796314643	0.5533034377989869	0.5800556474029366	0.8705513025857838	IL2RA KO	peak180477
32.249040575396435	0.28729196947569074	0.23175930339273157	1.2396135355518194	0.21511837176992568	0.6019644221675714	IL2RA KO	peak180478
34.381695117488604	0.3230740630497193	0.21162460069765934	1.5266375552967204	0.1268511629792814	0.4666308354814436	IL2RA KO	peak180481
34.232734323054196	0.11591943242615535	0.20150376469381698	0.5752717950569995	0.5651074936675096	0.8638454586409476	IL2RA KO	peak180482
51.91247000290227	0.651030524227587	0.17898798713427555	3.637286136634345	2.755257953872848e-4	0.0055386078890214225	IL2RA KO	peak180483
71.06257018776118	0.26529054539438124	0.13860019494827097	1.9140705068516985	0.05561114739089348	0.2917002414061193	IL2RA KO	peak180484
40.38608440739534	0.05174819428541804	0.17922224338927248	0.2887375657552754	0.7727822131458035	0.9419581236214022	IL2RA KO	peak180485
20.480243209856408	0.15611676826575818	0.33964401150458084	0.45964822866795224	0.6457687355567469	0.8986403282568621	IL2RA KO	peak180487
22.376773204949767	0.20131139300356804	0.30454071759403534	0.6610327663045832	0.5085913006346471	0.8368155044922264	IL2RA KO	peak180490
280.26369519016396	0.09096851725617072	0.07630911634167514	1.1921054995429106	0.23321988087884057	0.6229349433868246	IL2RA KO	peak180491
32.83939746719063	0.07168769177285872	0.20734712107617626	0.3457375795756611	0.729539939484389	0.9278021744759951	IL2RA KO	peak180492
37.670338554847554	-0.07332533024383356	0.23344051023166226	-0.3141071366365109	0.7534396694027113	0.9352690046112543	IL2RA KO	peak180495
31.01016865087585	-0.05383541870399572	0.2151882199039672	-0.2501782798706223	0.8024494814235995	0.9517213324220989	IL2RA KO	peak180497
52.578297136044114	0.3254136494443148	0.26329809124802855	1.2359134390297306	0.21649074102849544	0.6034762625824448	IL2RA KO	peak180499
24.545494503782187	0.08788132103739799	0.29843875289316457	0.29447020598178764	0.7683986268494523	0.9402911672347184	IL2RA KO	peak180500
29.72982116788607	-0.2210964359131687	0.303553210071969	-0.7283613830364345	0.46639239596893745	0.8146839926857935	IL2RA KO	peak180501
36.24318056445146	-0.71158278547566	0.2347825947705635	-3.0308157475260877	0.002438940302504124	0.03182154386641352	IL2RA KO	peak180502
134.59969555078789	-0.14121246687427008	0.15510393600856653	-0.9104376749437925	0.36259173645267756	0.7454312932399118	IL2RA KO	peak180508
449.5767909437493	-0.07804467617617146	0.08515915627371874	-0.9164566629255942	0.3594274275739685	0.7430999082743022	IL2RA KO	peak180509
87.0707525548886	0.037060218280710204	0.152088394049668	0.24367551851857497	0.8074821353079729	0.953622401861692	IL2RA KO	peak180510
30.021409962502318	-0.01876563210304287	0.25004719465607056	-0.07504836088584882	0.9401762339316335	0.9875537554558705	IL2RA KO	peak180511
27.021349004015267	-0.7942462105347882	0.27713224949972104	-2.865946536242393	0.004157644550493675	0.048005667552279536	IL2RA KO	peak180513
56.29290415721963	-0.5990312578199402	0.20691353049754033	-2.895080164064288	0.0037906171533419594	0.044822013586454906	IL2RA KO	peak180516
55.04851811787157	-0.18693657916666967	0.18391668717378873	-1.0164198911979496	0.30942947741279153	0.7011021659545567	IL2RA KO	peak180518
51.77750189977339	-0.1087441059899685	0.195008944483068	-0.5576365036907853	0.5770926244596142	0.869289912822368	IL2RA KO	peak180519
181.60857380594013	0.06102494627820211	0.10931574075821694	0.5582448223369427	0.5766772175359491	0.8691249084461513	IL2RA KO	peak180520
40.34043607790115	0.23070098674164544	0.273981862518749	0.8420301425093721	0.39977108153713137	0.7721061667798317	IL2RA KO	peak180521
68.91697273160038	0.1735976477148633	0.19424772528693693	0.893692049461223	0.37148668042176564	0.7520327162222659	IL2RA KO	peak180522
88.87611705867198	0.1686463661353756	0.13850658744546707	1.2176053806955225	0.22337396872121257	0.6114938651942242	IL2RA KO	peak180523
601.3764749756797	0.039836547511616596	0.07326566359496413	0.5437273827456978	0.5866290862735661	0.873387090421067	IL2RA KO	peak180524
177.00766567571145	-0.033514536557921866	0.10199341382666792	-0.32859510531609365	0.742461748204613	0.9315504050151016	IL2RA KO	peak180525
112.06949497548582	-0.2582728771958963	0.1713641564927103	-1.5071581040162447	0.13177013629151943	0.47607171584498437	IL2RA KO	peak180526
32.21765354004136	0.07212742702144592	0.30825696706996275	0.2339847423629381	0.8149968237432756	0.9557602669285074	IL2RA KO	peak180528
175.11387445019685	-0.4000459626681701	0.14962733430317154	-2.673615516384232	0.007503842774874336	0.07478448635005952	IL2RA KO	peak180529
31.7506782233107	-0.32419838239764054	0.2394088896494677	-1.3541618394885755	0.175684750648121	0.5485962758328484	IL2RA KO	peak180530
29.604656185578996	-0.163000778553972	0.26806009588739727	-0.6080755064060074	0.5431373964259714	0.853299176390926	IL2RA KO	peak180531
44.290576967223195	0.16302504355855196	0.18208470745010952	0.8953252903087436	0.3706132248073838	0.7513723877976679	IL2RA KO	peak180533
81.22557669640985	-0.10444110314758312	0.203308066299268	-0.5137086051167619	0.6074557347794955	0.8826699048663366	IL2RA KO	peak180534
52.19119492929943	-0.1110203680662219	0.1726743205048793	-0.6429466045768211	0.5202587474103111	0.8425366956491267	IL2RA KO	peak180535
129.23228467220784	-0.16413697867736254	0.12464685079902656	-1.3168160898184873	0.18790027823212274	0.5659300811780971	IL2RA KO	peak180536
65.35929133897295	-0.01351451229214411	0.17134992544915878	-0.0788708384711495	0.9371353584933437	0.9867808161235694	IL2RA KO	peak180537
17.100396445650397	-0.21192525993261252	0.5063649384565834	-0.41852277643584	0.6755649373976764	0.9095817701069966	IL2RA KO	peak180544
35.72116453495	-0.16209412687026917	0.21042072214155616	-0.7703334786638728	0.44110210203903805	0.7992080671864621	IL2RA KO	peak180547
28.85803961284239	0.008819435844116878	0.2168922535648268	0.04066275166199443	0.9675647568881364	0.9931066291936568	IL2RA KO	peak180548
60.6325508253964	0.07420831703412832	0.1670288513563034	0.4442844241072356	0.656836961002886	0.9027612016841884	IL2RA KO	peak180551
360.6912878698534	-0.020581789607488573	0.08124537080823803	-0.25332876695297996	0.8000141681275582	0.9510073409309986	IL2RA KO	peak180552
100.37175014112935	0.04784564756054406	0.11943825780788733	0.4005889606787657	0.6887227746342441	0.9136798013476368	IL2RA KO	peak180553
31.54989493494065	0.22398986719979586	0.21286054667463075	1.05228456235329	0.2926690122854807	0.6852398137201854	IL2RA KO	peak180554
31.943265662621325	-0.30265299569882764	0.2515244365492925	-1.20327471895366	0.2288700288214163	0.6175387193557967	IL2RA KO	peak180555
62.297405996527885	-0.6222785222075384	0.19169454050004206	-3.2461984602394134	0.0011695727551139076	0.017808077999608058	IL2RA KO	peak180556
31.23076455856465	0.07728270591924279	0.2029861025850905	0.38072904960006493	0.7034043109818915	0.9186296225240042	IL2RA KO	peak180561
21.278276361195733	-0.045470982365273804	0.30872062762460506	-0.14728844883201372	0.8829043495390768	0.9737651714433714	IL2RA KO	peak180562
26.446787627965907	0.07280152987138253	0.25297331239885024	0.28778343921354055	0.7735125149359778	0.942181243003225	IL2RA KO	peak180563
38.56650577602341	0.19961918000829462	0.2256698787080478	0.8845628009865892	0.37639247713310653	0.7559882862408398	IL2RA KO	peak180564
48.31896154699704	0.10718476954472424	0.18790011731043327	0.5704348197273463	0.5683828187631572	0.8652967873787222	IL2RA KO	peak180565
145.20625461933327	-0.026273823730935945	0.10531262146099789	-0.24948409190123857	0.8029863447725507	0.9519815906359707	IL2RA KO	peak180566
319.1131476131152	0.0505036991628402	0.07054023672328374	0.7159559069947105	0.47401857560005484	0.8189210303224703	IL2RA KO	peak180567
95.59061037715975	0.13806575245012254	0.1364170684754369	1.0120856135754193	0.3114971203998215	0.7026869393148272	IL2RA KO	peak180568
25.52513493604443	-0.7281485309872251	0.2701841131628167	-2.6950086830176896	0.007038679679223958	0.07137349538813377	IL2RA KO	peak180570
25.23511248941113	-0.3142549913726419	0.2408033899447805	-1.3050272732651516	0.1918835610693433	0.571314154648974	IL2RA KO	peak180571
105.01276064613873	-0.00654742965798289	0.14305176496912778	-0.04576965310002223	0.9634938467699514	0.9924017017066483	IL2RA KO	peak180572
59.89093133647378	0.41431839853709906	0.16985022134276023	2.439316212023053	0.014715085683749747	0.12163109867010204	IL2RA KO	peak180575
23.918136085583953	-0.09928206839757746	0.25720502903482767	-0.3860036048678265	0.6994939990278047	0.9175516101907731	IL2RA KO	peak180579
29.215766477167364	-0.6254896524077344	0.26533879128093857	-2.3573245713080486	0.018407150277871136	0.1419187105853105	IL2RA KO	peak180580
28.875690656151075	0.4942610886254103	0.22096920447508558	2.2367872020878754	0.025300251390190737	0.17623370854076695	IL2RA KO	peak180581
36.434536735282784	-0.26691127985140606	0.20708873820644488	-1.288873949221346	0.1974419120076889	0.578711137586591	IL2RA KO	peak180582
70.92832468319217	-1.2626013230849256	0.21102814311859894	-5.983094503065105	2.189376525635742e-9	2.123520661638712e-7	IL2RA KO	peak180583
23.990579621349184	-0.16908007418085083	0.251750836208234	-0.6716167331456145	0.5018277228374245	0.833254757643546	IL2RA KO	peak180586
42.51270221572794	-0.1508214568581627	0.20288640128183277	-0.7433788361628741	0.4572523538256356	0.8089771736767783	IL2RA KO	peak180587
26.413672230527077	0.12373988728578268	0.2623844630634707	0.4715976161128491	0.6372140286058388	0.8954027304641822	IL2RA KO	peak180595
18.64468508672797	0.5687743534206184	0.2972381649820162	1.9135306983712235	0.05568014740556774	0.29193628667192056	IL2RA KO	peak180596
28.360538491426386	-0.20777393503278038	0.2335510449407706	-0.8896296528472935	0.3736647785290097	0.7537479267078717	IL2RA KO	peak180599
236.52770671959203	-0.3804198584688294	0.11257712602166196	-3.3791931976983447	7.269889990018982e-4	0.01217120829811952	IL2RA KO	peak180600
54.13450290390288	0.1248615805393719	0.17674041558609846	0.7064687503721865	0.47989667956680165	0.8218171838589752	IL2RA KO	peak180602
154.2940681085555	0.15318494337383645	0.10956371168306143	1.3981357606518443	0.16207230294914785	0.5271665466018084	IL2RA KO	peak180604
23.415428369592682	-0.06183897147294125	0.261787931836694	-0.23621780820483745	0.8132636615376585	0.9553492006699896	IL2RA KO	peak180605
28.739288957893194	0.13048379186941944	0.24801206645673265	0.526118723712111	0.5988057201584809	0.8790702112827999	IL2RA KO	peak180606
58.37370862943275	-0.15668267779438214	0.2176287816583857	-0.7199538434228275	0.47155341475163653	0.8176336024930807	IL2RA KO	peak180607
260.4565423435829	-0.07672983209023893	0.0827081165185682	-0.9277182859437123	0.3535537205592285	0.7387167596195261	IL2RA KO	peak180608
25.9843592612972	0.2658150763932405	0.309121570425978	0.8599046518395337	0.3898416040442296	0.7658582817849412	IL2RA KO	peak180609
36.6386510714447	-0.7272645913985537	0.25022607688619675	-2.9064300589634984	0.0036557861593394126	0.04362348344946065	IL2RA KO	peak180610
20.52406020078939	0.1067376734476166	0.31834360985486754	0.33529076803607955	0.7374057571371176	0.9300493261029494	IL2RA KO	peak180611
17.265224519559144	-0.010641611728385217	0.29545447734724795	-0.036017771075704905	0.9712681888782904	0.993836771174615	IL2RA KO	peak180614
19.34249116184704	-0.4803974129325739	0.34453774955073646	-1.3943244638910919	0.16321964665220562	0.5290082360880765	IL2RA KO	peak180615
159.2848393803589	-0.12308025741858354	0.10789239320539443	-1.1407686284636955	0.2539662188182127	0.6450369888391239	IL2RA KO	peak180617
45.647783275600716	-0.039166283595235184	0.18976583027739397	-0.20639270799165	0.8364841663968205	0.9620958023470729	IL2RA KO	peak180618
28.03706165839322	0.48819699229481756	0.2877432774319356	1.6966408273788371	0.08976458606549262	0.3862635594546005	IL2RA KO	peak180619
18.219756432366637	-0.24296465125815161	0.3979170028284666	-0.6105912779074897	0.5414701983697199	0.8525880662160283	IL2RA KO	peak180621
22.001887327730863	0.02406615339614991	0.3211766204004778	0.07493121188628744	0.9402694428621285	0.9875948091274409	IL2RA KO	peak180622
17.648627421778	-0.49438181075843385	0.4318097555223813	-1.1449065345000278	0.25224787682505506	0.6432644503335752	IL2RA KO	peak180625
26.403647218023195	0.23113378415250768	0.2587854508306035	0.8931482948931464	0.3717777629491636	0.7523199532027209	IL2RA KO	peak180626
25.48320395304238	0.030654995290698404	0.25170568825550726	0.12178904459076197	0.9030660905101435	0.9785077455586246	IL2RA KO	peak180633
107.82076307558854	-0.03884233743270955	0.17423180661243948	-0.22293482566653453	0.8235862314150885	0.9581833244198473	IL2RA KO	peak180634
529.8958905414283	-0.03919184286810739	0.06341449850154281	-0.6180265364261123	0.536557846385742	0.850067081069847	IL2RA KO	peak180635
167.16586746027897	-0.02668282883078579	0.09315986355430382	-0.28641979295334735	0.7745566168390826	0.9424565258740212	IL2RA KO	peak180636
58.99280194354152	-0.2410196802008492	0.19571814462523976	-1.2314631362480604	0.21814969591435865	0.6053985848233209	IL2RA KO	peak180637
80.0261111476629	0.1203087267434302	0.1400482304229718	0.8590521021227858	0.39031177136143885	0.7661770967840587	IL2RA KO	peak180641
133.38192329991406	0.013323945747235857	0.10773813154322368	0.12366973100782239	0.9015767787958034	0.978140479766623	IL2RA KO	peak180642
32.339357707310455	0.22606641903311767	0.2134738679235988	1.0589887241562779	0.28960491501252195	0.6821202469853626	IL2RA KO	peak180643
28.185023433316186	-0.09552921332582218	0.2325277750495162	-0.4108292581627269	0.6811977376396094	0.9114533952631143	IL2RA KO	peak180646
22.523249869607504	-0.12243117344731783	0.25399318222726647	-0.48202543223293925	0.6297878797968788	0.8927222640699591	IL2RA KO	peak180647
21.451657455281975	0.9638845425581514	0.2572410681948559	3.7470087856579126	1.7895582061855372e-4	0.003848934433940201	IL2RA KO	peak180649
19.48971782449875	0.3944540988592831	0.2884443560180896	1.3675223336127442	0.17146164182909418	0.5422529679727531	IL2RA KO	peak180653
22.48450843555749	-0.07869951445686987	0.2897152170314979	-0.2716443936333301	0.7858954613075422	0.9463128313924883	IL2RA KO	peak180655
62.18251864128033	-0.09284953525255514	0.17486087959897648	-0.530990896680235	0.5954250874860694	0.8774517822987633	IL2RA KO	peak180656
44.574139970292244	-0.1272566722330788	0.20429519913816319	-0.6229058380711929	0.533346401369692	0.8484450247682928	IL2RA KO	peak180657
50.79159485173893	-0.14680535418506238	0.19666412305697226	-0.7464775572844767	0.45537898383106606	0.8082860571697736	IL2RA KO	peak180659
64.26145233793758	-0.0769293062355182	0.18633480642753011	-0.41285526687381285	0.6797126568327	0.9110413895750515	IL2RA KO	peak180665
24.582569988173987	-0.04062021386366577	0.3337343598362465	-0.12171420971936153	0.9031253591833108	0.9785086863774969	IL2RA KO	peak180666
56.869982746432335	-0.20361880227157653	0.21193039983875067	-0.9607814755528319	0.33666205466865223	0.7247073846969047	IL2RA KO	peak180667
149.06514263928295	0.0302133121639046	0.10188264251897709	0.2965501425650296	0.7668099797777478	0.9398441046709196	IL2RA KO	peak180668
482.29394393076973	0.010525616361748383	0.07386944647338327	0.14248944406996453	0.8866934167096852	0.9747549424842249	IL2RA KO	peak180669
140.2615835915171	0.11531723063589593	0.10152597742231698	1.1358396497500494	0.2560236796144044	0.6471843653317964	IL2RA KO	peak180670
133.21359353893192	0.18982535225193675	0.1802065997024354	1.0533762501783188	0.29216858467120155	0.6847680679844788	IL2RA KO	peak180671
37.46200746617222	-0.3878283385029281	0.22052496632346122	-1.7586595521074468	0.07863535140157753	0.3583636768912679	IL2RA KO	peak180672
43.98233742573034	-0.29709922620777623	0.2069802433973588	-1.435398960457341	0.15117344206995867	0.5092244342743296	IL2RA KO	peak180675
99.95320466766464	-0.9600380411760222	0.17245438785076453	-5.5669099124737995	2.592963620443266e-8	1.934096466872585e-6	IL2RA KO	peak180676
43.99181958048738	-0.944220524411977	0.24907764278081937	-3.7908682363870847	1.501215835749973e-4	0.0033237824843308176	IL2RA KO	peak180677
23.454195915601183	0.14648403100762267	0.2874911779933436	0.5095253079766304	0.610384063562428	0.8840607177815328	IL2RA KO	peak180678
68.20151897589196	-0.004899605187162477	0.1737178682625057	-0.02820438240560646	0.9774991419618404	0.9950852747919606	IL2RA KO	peak180679
25.078198562824124	-0.5580232336883855	0.2958937838816263	-1.8858903568978838	0.05930973125497153	0.30350988257605466	IL2RA KO	peak180681
41.48076102316024	0.07656358895183948	0.2175338979515564	0.35196164677235625	0.7248670258273547	0.9260483493910646	IL2RA KO	peak180684
85.74500463454153	-0.11788040480477321	0.16673978859860178	-0.7069722577647656	0.47958371809143635	0.8217101475734463	IL2RA KO	peak180687
25.173260992714418	-0.1775579821936621	0.2379316353174446	-0.7462563015496744	0.4555126033103303	0.8082860571697736	IL2RA KO	peak180688
19.15037666064003	-0.19244309497087694	0.3440233780287446	-0.5593895858867984	0.5758958671678358	0.8686727344634809	IL2RA KO	peak180691
135.2361011486233	-0.09102889695228296	0.10992185800963024	-0.8281237107937889	0.40760044270101503	0.7774858471179488	IL2RA KO	peak180693
227.83843393890086	0.05681742601019088	0.0811607575301442	0.700060321505601	0.4838896339867121	0.8238161619521853	IL2RA KO	peak180694
1384.0668686232775	0.06951557528803966	0.06876847608714874	1.010863977848573	0.31208153696028973	0.703287506325057	IL2RA KO	peak180695
94.064491202481	0.15263712442745317	0.29834050429574493	0.5116205216176212	0.6089166201869894	0.8835130947605515	IL2RA KO	peak180696
32.03519745942974	0.13738864694656383	0.19333467270135335	0.7106260094317893	0.4773160211383624	0.8206465611493591	IL2RA KO	peak180699
32.16813389144497	-0.4902649493625234	0.2783122177613901	-1.7615645957118928	0.07814289013644854	0.3570523711737504	IL2RA KO	peak180701
68.97234804464048	-0.36125826798047866	0.18814034387323178	-1.9201531183757858	0.05483856139023974	0.2892065942345267	IL2RA KO	peak180705
98.38032468128867	-0.07987453140450466	0.1256322469822012	-0.6357804888725805	0.5249195062448766	0.8447833324901185	IL2RA KO	peak180706
148.00766426442436	-0.1347130688485304	0.12463835706039748	-1.0808315515844846	0.2797720507078679	0.6722553107934623	IL2RA KO	peak180707
66.13430319173341	-0.09802825158544329	0.13540365609747196	-0.7239704924575778	0.46908385074108166	0.8161332174520609	IL2RA KO	peak180708
124.73070620947357	-0.04763037321163889	0.11739539260870607	-0.40572608646062497	0.6849438727192798	0.912533606570203	IL2RA KO	peak180709
459.7333857613934	-0.05548061394177188	0.07791566225604277	-0.712059839258686	0.47642772198478045	0.8200421740248822	IL2RA KO	peak180710
29.145901329876025	0.0016639024517306825	0.24068331397883527	0.006913243898066816	0.9944840733657624	0.9988701988854248	IL2RA KO	peak180711
27.272409367708303	0.34103145022232906	0.2266137005120744	1.5049021725151972	0.13234922969126184	0.47706634540691706	IL2RA KO	peak180713
43.414730838257924	0.07276772182534882	0.18074921432763935	0.4025894225655924	0.687250292261649	0.9130955957358803	IL2RA KO	peak180714
33.044793998158	0.22708785790460395	0.2274632113879605	0.9983498277322905	0.31810975352387405	0.7084620262898277	IL2RA KO	peak180716
254.1969916713824	0.16439789167639965	0.11412568498206396	1.4404986195897662	0.14972638028750274	0.5066888820363767	IL2RA KO	peak180717
228.00640766666592	0.08734724764779554	0.09944836419350576	0.8783175908035654	0.37977139220932776	0.7587024083970195	IL2RA KO	peak180718
49.97138578397354	-0.05256120246482792	0.18690028637084036	-0.28122590652717355	0.7785371356110428	0.9437741181787177	IL2RA KO	peak180719
55.48110335856474	-0.5035903359261253	0.1823125803796078	-2.762235797867372	0.0057407002184154095	0.061368146638588986	IL2RA KO	peak180722
38.05679490041164	-0.07867916595204229	0.2265890011531506	-0.3472329440159514	0.7284163229890279	0.9273596204514778	IL2RA KO	peak180723
103.83506263183385	-0.37067941271563337	0.12231344187284253	-3.030569715313816	0.002440928288220748	0.03184178954570574	IL2RA KO	peak180724
46.03104357306904	-0.8143074947504568	0.20038833635557385	-4.063647164102057	4.831183849058481e-5	0.0012856188126003573	IL2RA KO	peak180726
223.98215216960207	-0.5913509021538056	0.09411460833665855	-6.2833062008660425	3.3144732249901865e-10	3.9399315966733915e-8	IL2RA KO	peak180727
19.625878811472763	0.3821509264573651	0.30254652073261284	1.2631145964990478	0.20654799904366458	0.5908373714364267	IL2RA KO	peak180731
37.47663709242398	0.004229396415126325	0.27826209110466116	0.015199326643224088	0.9878731588614271	0.9973428359290885	IL2RA KO	peak180733
92.5328174596972	-0.1614639427533804	0.13633885530671183	-1.1842841308161673	0.23630060848802192	0.6262502517515092	IL2RA KO	peak180734
30.848304446573614	-0.2644341453027218	0.24760507513577776	-1.0679673878159226	0.2855352228622878	0.6780695504315093	IL2RA KO	peak180735
38.64478027783376	-0.09096603468558373	0.27218203305354033	-0.3342102844374375	0.7382208839038689	0.930376701969276	IL2RA KO	peak180737
403.1761411553443	0.029023769363624732	0.07365032122304915	0.3940752583512376	0.6935254770580648	0.9151524512537912	IL2RA KO	peak180739
115.18900328511583	-0.034922232388124974	0.13214152487625583	-0.2642790176731195	0.7915649271574086	0.9485307089130273	IL2RA KO	peak180740
408.3157491121759	-0.026836464910377413	0.07547008169088493	-0.3555907759620015	0.7221470524562144	0.925114221514583	IL2RA KO	peak180741
60.58927216404597	-0.1991231238821036	0.16678737702840418	-1.1938740654707496	0.23252723374797424	0.6218319665089868	IL2RA KO	peak180742
26.59271748636347	-0.489691943390988	0.28740331896630616	-1.7038492984431999	0.08840924521166231	0.3828575635244447	IL2RA KO	peak180744
44.94591624143898	-0.2120879416594947	0.196017306410503	-1.0819857978016303	0.2792588386746113	0.6717595626159325	IL2RA KO	peak180748
41.6540135052785	-0.01260674022365854	0.18231922657496408	-0.06914652097032144	0.9448729912365187	0.988518040463336	IL2RA KO	peak180752
28.74295161472925	0.267868368389067	0.23672547332760077	1.1315570083088105	0.25782072325568295	0.6491567819888194	IL2RA KO	peak180753
28.7912930411423	0.03094097893298394	0.2060838842310201	0.15013778999962507	0.8806559057695781	0.9732998945804299	IL2RA KO	peak180754
21.587215693497004	0.14950822245987036	0.3143422915384317	0.4756223597154486	0.6343434428039304	0.8943827934148477	IL2RA KO	peak180757
18.663324222761897	0.11161050014297426	0.3669254218229233	0.3041776162264304	0.7609925770441808	0.9378798859261934	IL2RA KO	peak180758
58.38625952845867	0.24277353926977002	0.16928056752340562	1.434148897428542	0.15152977655510577	0.509777738489939	IL2RA KO	peak180759
80.73713446402112	-0.4263161058741271	0.17973603463048352	-2.3719011424202368	0.017696824921136584	0.13812001412677488	IL2RA KO	peak180761
60.448005887658745	-0.15134812516262958	0.1696550361877678	-0.8920933239796264	0.3723429129355897	0.7527770980020891	IL2RA KO	peak180764
703.3470902464752	-0.1160064032315438	0.07702819999921183	-1.5060251081127536	0.13206072829309604	0.4765239702162483	IL2RA KO	peak180765
224.0188605444236	-0.3160481017258837	0.09318474951819891	-3.3916290311448414	6.947844013874322e-4	0.01173025253570757	IL2RA KO	peak180766
82.86973204619888	0.1977660955093971	0.15824343643965882	1.2497585995284488	0.21138774378953365	0.5974947298457304	IL2RA KO	peak180767
27.592964781138896	-0.4063878969870535	0.25144277703826146	-1.6162241833863233	0.10604585197455732	0.42341422819248664	IL2RA KO	peak180768
45.49641423114444	0.03688730723657249	0.2565438944002596	0.14378555889161385	0.8856698067067288	0.9744417495472685	IL2RA KO	peak180770
56.22932739151986	0.04097001797430156	0.17008096393773217	0.24088538203076607	0.8096439520419524	0.9543073826235434	IL2RA KO	peak180771
54.21678529775369	0.3568056461769558	0.1702642135336742	2.0955997668082387	0.036117709933599106	0.22188504154443256	IL2RA KO	peak180772
33.362643846538674	0.03537466037555976	0.2042010208194067	0.17323449331257137	0.8624671117611207	0.9688299128474741	IL2RA KO	peak180775
24.220663941274932	-0.1197310197894242	0.27716889073876766	-0.4319785653804524	0.6657569919295958	0.9061519060908844	IL2RA KO	peak180777
28.983545076261397	0.09160897789717241	0.2127657645542532	0.4305625864626027	0.6667864500129925	0.9064095904326714	IL2RA KO	peak180778
37.03420473637915	-0.12025519114428203	0.224878364578772	-0.5347566066194784	0.592818172790717	0.8759977958537916	IL2RA KO	peak180779
62.58029420456514	-1.1410036528389738	0.23399770799457426	-4.876131747689727	1.0818636660757744e-6	4.992819630985742e-5	IL2RA KO	peak180781
30.684973122023436	0.1331550089996918	0.21347134518871735	0.6237605749004737	0.5327848349229295	0.8482451051218811	IL2RA KO	peak180782
32.60591924191362	-0.039792837681724064	0.2158549251545089	-0.1843499176738282	0.8537389562718349	0.9664922767024192	IL2RA KO	peak180784
355.5223697353769	0.021516977952527477	0.09072182276712248	0.2371753266880481	0.8125207767245349	0.9550989301252238	IL2RA KO	peak180785
422.49207469026186	0.08008602525464903	0.06272679036276885	1.276743553934232	0.20169279944090354	0.5844402460888638	IL2RA KO	peak180786
76.80939096820038	0.35991601075745283	0.12209585167006538	2.9478152274168914	0.003200282848067349	0.03925671329251556	IL2RA KO	peak180787
23.257106062878005	0.48323194445773715	0.37249448137050306	1.2972861844282966	0.19453273618777664	0.5744594193998847	IL2RA KO	peak180788
21.943983611452932	-0.44400485361463726	0.36543547867489473	-1.215002044203926	0.22436531172132843	0.6124252524009401	IL2RA KO	peak180789
63.44672276437654	-0.09379379344950285	0.15509119166344404	-0.6047654444040914	0.5453348569428669	0.8542516546459292	IL2RA KO	peak180792
19.242364006351306	-0.46523290988733235	0.3083553015728735	-1.5087559951596423	0.1313611500342535	0.47532736307850787	IL2RA KO	peak180797
22.643662504821148	-0.5793373686922672	0.31508525833187134	-1.8386685932544191	0.06596394553541186	0.3233391359998982	IL2RA KO	peak180798
17.51738166026848	0.255898475506549	0.35893024396398	0.7129476543420771	0.47587814914668336	0.8197221883006383	IL2RA KO	peak180799
17.20411838286612	-0.06865409044509468	0.32475559809222787	-0.2114023310095412	0.832573337964549	0.9609480564385836	IL2RA KO	peak180800
30.810751687931585	0.1161952253601293	0.2638902704235896	0.4403164435491155	0.6597079327850607	0.9036804465425334	IL2RA KO	peak180801
36.9077331382531	0.06459139263730564	0.33015638214843046	0.19563878249752228	0.8448929027606714	0.9643323196884117	IL2RA KO	peak180802
25.329160718222784	0.08474604975000986	0.3154056219829042	0.26868909062947305	0.7881689475902525	0.9473478264345409	IL2RA KO	peak180803
27.51452001067685	0.16693720605217716	0.3533016443068499	0.47250616786597427	0.6365655402954762	0.8952520852986782	IL2RA KO	peak180804
51.97589709097164	0.12964265819704052	0.2476715400321401	0.5234459243085294	0.600663972745475	0.8798779951387865	IL2RA KO	peak180805
28.90279117973241	0.2309525149688856	0.3185112807096911	0.7250999539303243	0.46839071267936827	0.8157623339868538	IL2RA KO	peak180806
40.583136289828126	-0.2291958047596325	0.30542059042704656	-0.7504268276057136	0.4529976783651557	0.8065060385900338	IL2RA KO	peak180807
155.6474730800855	0.12335221312208124	0.10896510966624855	1.1320340382338827	0.2576201243697794	0.6488755485226435	IL2RA KO	peak180809
146.9385045238228	0.1398459773554729	0.13515716032664946	1.0346915917550463	0.3008129640279784	0.6933134871297959	IL2RA KO	peak180810
23.88501911374606	0.13377410347834368	0.23079693187481604	0.5796182054573523	0.5621721132247056	0.8623847944318332	IL2RA KO	peak180811
65.2068451272165	-1.0176267438830646	0.20169381196308594	-5.045403892060461	4.5256433715815315e-7	2.3409700208358288e-5	IL2RA KO	peak180817
34.538874179408545	0.2639316160346142	0.193016083491268	1.367407374870677	0.17149765201655337	0.5422846104716303	IL2RA KO	peak180820
23.07915746534412	0.19175615663867931	0.2792437262101096	0.686698173102007	0.492272948459729	0.8286163217003509	IL2RA KO	peak180821
44.495436359696306	0.05099301075130711	0.2120327694655541	0.2404958954214443	0.8099458448865466	0.9543488823173321	IL2RA KO	peak180822
31.66285181197835	0.10514520634313626	0.2607610656750163	0.4032243313278126	0.6867832017917657	0.913043207737786	IL2RA KO	peak180823
40.62936854764484	0.4760387673921677	0.2912825217342308	1.6342853823083503	0.10219894156913475	0.4151005105910478	IL2RA KO	peak180825
33.61649473376034	0.19653602702113054	0.19256802144609356	1.020605734769663	0.3074412713554038	0.6992028915009671	IL2RA KO	peak180827
207.63385730575615	0.10513503718175676	0.09813966080039262	1.0712798100616234	0.2840436351824856	0.6766674355034942	IL2RA KO	peak180828
191.05237076635632	0.03920348264569679	0.10022113750764498	0.39116980330328327	0.6956717270833994	0.9162865458556586	IL2RA KO	peak180829
30.02372802354553	-0.2048450561555907	0.2334609065631772	-0.8774276566092117	0.3802543967183819	0.7589682487682509	IL2RA KO	peak180830
84.19159895700164	-0.007879820995306236	0.1820953855232559	-0.043273040514801416	0.9654838816378978	0.9927117850266312	IL2RA KO	peak180832
238.724230414389	-0.06624288303555462	0.08092560163985553	-0.8185652215519676	0.41303451628130056	0.7810379461138831	IL2RA KO	peak180833
759.0837955965993	-0.02705948047146516	0.06265157297102258	-0.4319042473838706	0.6658110076485195	0.9061736285480686	IL2RA KO	peak180834
59.28967477986188	0.18813674771993144	0.19801240543775012	0.9501260656069181	0.3420482002344473	0.7292059633819074	IL2RA KO	peak180835
26.916301724745924	-0.11206746598897396	0.2893693577335793	-0.387281731786383	0.6985476482955241	0.9172274771715873	IL2RA KO	peak180836
99.46533526316617	-0.5524601186281575	0.16312446815967377	-3.386739738439386	7.072845011639613e-4	0.011909613621917975	IL2RA KO	peak180839
1022.8605390625173	0.043818978207771565	0.09498976414787137	0.46130210555695444	0.6445818745300413	0.8981700375186635	IL2RA KO	peak180842
417.7865246755369	0.06017869217261954	0.08984339146768056	0.6698176815182637	0.5029740206311222	0.8339651822347941	IL2RA KO	peak180843
115.53715653841725	-0.024737985429438898	0.12267217720645421	-0.20165930036283197	0.8401830824551553	0.9630903897488619	IL2RA KO	peak180844
25.267507075383914	0.13710705411951438	0.30432834840883305	0.45052343903015407	0.6523330572735271	0.9009566885485856	IL2RA KO	peak180845
87.34481857652513	-1.342537928172992	0.186799162370666	-7.18706610423119	6.619836513552787e-13	1.3964124210879206e-10	IL2RA KO	peak180847
29.423134189963232	-0.11996664028122829	0.29047536404042973	-0.4130010841970432	0.6796058193918247	0.9110069358013025	IL2RA KO	peak180848
34.05026722761885	0.11409948350784563	0.22503515331262697	0.5070295988348741	0.6121340506056421	0.8848059276959995	IL2RA KO	peak180851
105.19682616478676	-0.3180263269999102	0.1542350231784664	-2.0619592129338855	0.03921161930711827	0.23437219331414197	IL2RA KO	peak180852
51.43999974913099	-0.7565609036319132	0.2184063442376715	-3.464006076712761	5.321944883027916e-4	0.009495661649265453	IL2RA KO	peak180861
43.34053847953096	0.20473730936680912	0.1881897507785199	1.0879301796183576	0.27662593174948846	0.6690673628320238	IL2RA KO	peak180864
240.1318208315516	0.04946898069586945	0.0900389964244894	0.549417282070178	0.5827191166749387	0.8716687321613099	IL2RA KO	peak180867
306.25125813252544	-0.0893366974971895	0.07292948087755065	-1.224973720122686	0.2205851222978811	0.6082487448938116	IL2RA KO	peak180868
128.09460659965362	-0.17145924466277074	0.1041071599262867	-1.6469495929403206	0.09956840712539974	0.40933616169532705	IL2RA KO	peak180869
24.733685684354587	-0.14176299500449394	0.2489462478463044	-0.5694522260565109	0.5690492830059941	0.8655789033538184	IL2RA KO	peak180870
38.07872629291482	-0.8957200123981734	0.24851574544268956	-3.604278718044995	3.1302100664064726e-4	0.006169675317628302	IL2RA KO	peak180871
37.56945993503857	-0.15212934891047655	0.24461014556694008	-0.6219257527437463	0.5339906904760907	0.848816675207396	IL2RA KO	peak180872
57.39306332603337	-0.16621648838466233	0.1961641222406742	-0.8473337860464155	0.3968090998140772	0.7701146377711441	IL2RA KO	peak180874
69.71275385200448	0.27055741868826766	0.18315527441923501	1.4772024422784171	0.13962137933165397	0.48927983687863463	IL2RA KO	peak180877
92.89306627344381	-0.4449848577579873	0.15346200539741411	-2.899641879471265	0.003735892263459477	0.04431491966308875	IL2RA KO	peak180878
53.35497800434891	-0.5896270581022905	0.20327872923598156	-2.9005841403987045	0.0037246782587735624	0.0442214281795814	IL2RA KO	peak180879
42.437418931270756	-0.4616016107205099	0.233729945242994	-1.9749356901641866	0.04827544653421196	0.2676279578040531	IL2RA KO	peak180887
51.659255015425074	-0.3807270766198499	0.18535376499483597	-2.0540563426400165	0.03997023882738986	0.23734188961276415	IL2RA KO	peak180889
59.73754639944002	-0.1297849710175325	0.16622708111665094	-0.7807691150303906	0.4349383021372875	0.7955083307563395	IL2RA KO	peak180891
29.15296433592677	-1.414021415518696	0.3405063551432467	-4.152701980918493	3.2857252389357475e-5	9.278916043783475e-4	IL2RA KO	peak180894
59.50617452223534	-0.2749226306272125	0.17186125738543567	-1.5996777564046307	0.10967008888717997	0.4310736771056443	IL2RA KO	peak180895
128.29322778546484	-0.7397604635389756	0.1482284437775731	-4.990678203766591	6.016766235366841e-7	3.0026851886331757e-5	IL2RA KO	peak180897
24.814311036291777	-0.42621264847117535	0.2964151296234795	-1.437891004459087	0.1504649824549546	0.5079612308784575	IL2RA KO	peak180901
77.56968052100557	-1.3711281463699625	0.1874558697680562	-7.314404974709479	2.585243763216398e-13	5.896496685124801e-11	IL2RA KO	peak180902
29.405207911414756	-0.47745204275319125	0.23702960159171815	-2.0143139909402503	0.043976577975732956	0.25245371310569714	IL2RA KO	peak180903
56.15592316994537	0.23345143352673828	0.2010757993081476	1.1610120876305716	0.24563698379641324	0.6356835697570087	IL2RA KO	peak180908
28.989665580813213	-1.3990676601696	0.344209482088792	-4.064581985596485	4.8118622932175267e-05	0.0012819893676361417	IL2RA KO	peak180909
29.75237106344695	0.3231412040726216	0.21622246117043334	1.4944849037580399	0.13504892475580094	0.481509897007365	IL2RA KO	peak180911
26.672397525590174	0.2221707777744556	0.23320112411486324	0.9527002865776297	0.34074194811659486	0.7283907517387189	IL2RA KO	peak180913
45.94522417142145	-0.4496357541644073	0.28709109097240476	-1.5661780121474629	0.11730694875501457	0.44723573094220265	IL2RA KO	peak180916
253.23575435712434	0.12768342367869942	0.22879130557145752	0.5580781287111478	0.5767910347847762	0.8691878095312522	IL2RA KO	peak180917
175.9133068727363	0.05700688943700394	0.24280706320296833	0.2347826652363506	0.8143774228529732	0.9555807781654546	IL2RA KO	peak180918
60.15404942899099	-0.062337087059921144	0.16562305689931306	-0.37637928092232725	0.706634946943886	0.9199356364679324	IL2RA KO	peak180922
63.325286538069385	0.5461850619629003	0.17476155657047437	3.125315845665666	0.0017761424059114237	0.024805667376397653	IL2RA KO	peak180924
41.76467705003647	0.45737950009393286	0.16960871371277766	2.69667454036871	0.007003568359778075	0.07110884636446303	IL2RA KO	peak180925
32.807554707217804	0.9177872809575244	0.2830541626742426	3.242444033631028	0.001185092218166021	0.0179963629295977	IL2RA KO	peak180926
71.70615038116476	-0.6809266895250674	0.17419906036532426	-3.90889989932811	9.271736929471872e-5	0.0022190904325394287	IL2RA KO	peak180927
52.18784890226318	0.26380569202814735	0.20977252691616116	1.257579798014167	0.20854376322990736	0.5935768405542506	IL2RA KO	peak180928
32.04410739603635	0.5629145596297653	0.18973529110476903	2.9668416263104804	0.0030087589733389848	0.0374039834453425	IL2RA KO	peak180929
152.5818501049182	0.5095334790626675	0.12469210979085185	4.0863329677981755	4.3824472655653046e-5	0.0011853232808900578	IL2RA KO	peak180930
45.33173067765506	0.20687912941950837	0.17271746545332453	1.1977892848098546	0.2309990597190102	0.6200854326920884	IL2RA KO	peak180932
44.85528252093585	0.12264063787558645	0.21213188495085822	0.5781339184535931	0.5631737088599519	0.8628599052815389	IL2RA KO	peak180933
22.584607603387052	-0.22050989774712734	0.2682823989145289	-0.8219320337051959	0.41111558014780847	0.7797994259756199	IL2RA KO	peak180935
58.96270025970864	-0.14618676291185426	0.2039962083413823	-0.7166150983905277	0.4736116256911585	0.8188188108420442	IL2RA KO	peak180937
44.69943772548631	-0.37415991498761697	0.1799751540160294	-2.0789531590248984	0.03762165597258262	0.22815729070568355	IL2RA KO	peak180939
26.898041969495473	0.19598578275458334	0.2547785332541834	0.769239779550247	0.4417509794513194	0.799560015913991	IL2RA KO	peak180942
227.3365768124638	0.4195013865104431	0.1313732957237625	3.1932013595253412	0.0014070479379813448	0.020602970072319274	IL2RA KO	peak180943
38.23036713899999	-0.42861310761338156	0.2374889786508707	-1.804770520502679	0.07111059925646036	0.3382734361775337	IL2RA KO	peak180946
25.755530843441583	-0.15249077143259368	0.24616981734265733	-0.6194535669672833	0.5356176018472044	0.849503006339211	IL2RA KO	peak180947
29.522929277104403	-0.8031007056998166	0.29547742157901064	-2.7179765594545353	0.006568249122379846	0.06776358959227884	IL2RA KO	peak180951
132.34006382971398	-0.5567710040337535	0.1863791755094234	-2.9873026453301534	0.0028145094774870887	0.03555845524988946	IL2RA KO	peak180952
67.18240001836332	-0.4659315348003956	0.2705066071033234	-1.7224404970723217	0.08498975298717594	0.37457230194731544	IL2RA KO	peak180953
42.98135350824306	-0.8000644097493391	0.22728718245076143	-3.520059517314232	4.314499715350364e-4	0.007990363701456974	IL2RA KO	peak180956
39.24568932650049	0.15698813685725346	0.18795202697554755	0.8352564182650583	0.4035733499900168	0.774742404444032	IL2RA KO	peak180958
94.73212007202156	0.024326224873021884	0.14860210557658382	0.16370040504227634	0.8699669986721547	0.9707731735440922	IL2RA KO	peak180959
30.408027805464705	0.05661564086944428	0.3412143947362432	0.1659239520454811	0.868216797757222	0.9703395427924979	IL2RA KO	peak180960
21.130191719567847	0.02022370981086428	0.3361118069275968	0.06016959057680694	0.9520205650223278	0.9900989458317901	IL2RA KO	peak180961
217.27103000597722	0.4850161660225727	0.12800145505675184	3.7891457234414383	1.5116622465687394e-4	0.0033428552206995698	IL2RA KO	peak180962
85.63153134858784	0.03460584641328334	0.18853847156664078	0.18354793122978916	0.8543681138349244	0.9666721096927285	IL2RA KO	peak180963
432.51818054626267	0.26699836390010573	0.0961893139181433	2.7757591048764545	0.005507299702665656	0.059483319237677676	IL2RA KO	peak180964
47.040494702376606	-0.15604211568637308	0.2879089719904604	-0.5419842063537478	0.5878293860182462	0.8737917023781984	IL2RA KO	peak180965
54.750127791429506	0.060520380667055534	0.27712611479703303	0.218385700356607	0.8271286061316728	0.9590317891253121	IL2RA KO	peak180967
336.12713254739765	-0.2716361102928484	0.10394878697137849	-2.6131724881757528	0.008970601556868322	0.08507995718671559	IL2RA KO	peak180968
136.2073288285985	-0.6668936410474106	0.16827575471367817	-3.96309998539084	7.398277806108581e-5	0.0018394631343741916	IL2RA KO	peak180969
35.658582566887404	-0.013475185301376749	0.3069005025784472	-0.043907341917540005	0.9649782629427304	0.9925964354052618	IL2RA KO	peak180970
48.18809436817045	-0.45972735141888954	0.3003631439898316	-1.5305717782553674	0.12587526108044797	0.46478611503544465	IL2RA KO	peak180971
36.03630470851769	0.009444295043881416	0.2492922867154664	0.037884425420112604	0.9697798308492538	0.9935812472879741	IL2RA KO	peak180972
70.05960092205797	0.054137192172768155	0.13812096200654175	0.39195493128844616	0.6950915143460723	0.9158762033254111	IL2RA KO	peak180973
112.25616378438053	-0.20096185985426762	0.12639077833491438	-1.5900041324356147	0.11183387355624472	0.43554670432020787	IL2RA KO	peak180974
37.24867004711258	0.13145381575066734	0.23300044540274015	0.5641783882577994	0.5726327343448876	0.867271198703047	IL2RA KO	peak180979
22.428095568223817	0.7456204887332537	0.25737018567745196	2.8970740599600737	0.003766608260612173	0.0445886876673701	IL2RA KO	peak180986
29.509629206037346	0.6486811383853353	0.21727902902085525	2.9854751344782215	0.002831381564124511	0.035722148751940123	IL2RA KO	peak180990
44.50815840565605	-1.2017973776507769	0.24412447919961122	-4.922887625161561	8.527642646291661e-7	4.069321935296282e-5	IL2RA KO	peak180992
36.037611378148476	-0.3309822587589913	0.22044072383347357	-1.5014569586018214	0.13323741121658672	0.47871937580419516	IL2RA KO	peak180993
79.88431650806444	-0.39655256275446055	0.18420778415519667	-2.1527459579035026	0.0313386494653883	0.20269779267772545	IL2RA KO	peak180996
30.029081992872946	-1.0712930240985021	0.3083925218938653	-3.4737970217941685	5.131490616175087e-4	0.009214652229240079	IL2RA KO	peak180999
316.78577805388227	-0.1876329857065972	0.11499145465063333	-1.6317124283422897	0.10274008064392356	0.4164079974141803	IL2RA KO	peak181000
31.140967640400874	-0.7270380968662193	0.26916211309839866	-2.7011160244548726	0.006910722583873445	0.07037665046293835	IL2RA KO	peak181003
69.84410948732199	-0.8970966432200731	0.1950424396055444	-4.5994945768437345	4.235172173055913e-6	1.6290402835770508e-4	IL2RA KO	peak181005
39.03969296601021	-0.48325388963775706	0.2156828251709024	-2.2405765932212596	0.025053514298779226	0.17504961912386083	IL2RA KO	peak181007
47.92401532928555	-1.0209997155374904	0.2440054262307156	-4.184332009781207	2.8600585447012413e-5	8.210252230986712e-4	IL2RA KO	peak181010
23.24920051051421	-0.2544288713768587	0.27034081007670757	-0.9411411888004111	0.3466325103195916	0.7331313741679386	IL2RA KO	peak181011
51.88316145956874	-0.17209132661232573	0.26604703402383956	-0.646845499495045	0.5177319416060948	0.8413388966598003	IL2RA KO	peak181012
30.51495125950774	-0.11483787829099935	0.24832496632566478	-0.4624499903903971	0.6437586572999998	0.8977313037549378	IL2RA KO	peak181013
340.7001671188308	-0.11894192676969322	0.08960511591691775	-1.3274010702689865	0.18437604585173378	0.5608352860262796	IL2RA KO	peak181014
43.09373457266814	0.1625697667816373	0.1856228405033963	0.8758069122353657	0.38113501169728536	0.7596186104115704	IL2RA KO	peak181015
23.399521020991816	0.31887159980971047	0.2898588083225049	1.1000928405629997	0.2712916729207437	0.6639195413556432	IL2RA KO	peak181016
53.4082314145522	-0.13687909170692422	0.17904070362623825	-0.7645138168841776	0.44456110603880433	0.8012880873696072	IL2RA KO	peak181017
87.2471664063523	-0.01555032940765476	0.15904589011926398	-0.09777259504155694	0.9221128690844997	0.9830675993549005	IL2RA KO	peak181018
34.3702855710265	0.15794874608437062	0.22361065549806045	0.7063560800918123	0.47996672647099187	0.821869957513426	IL2RA KO	peak181021
40.00643256397296	-0.023651179579460706	0.21663877203253767	-0.10917334583076597	0.9130650008680871	0.9810947723714732	IL2RA KO	peak181022
37.35235442166919	-0.2457828240507651	0.24267757754074923	-1.0127957701798571	0.3111577215085918	0.7024423699258234	IL2RA KO	peak181025
166.74099462268555	0.017469386929928523	0.18738854325598242	0.09322548020486204	0.9257244322578067	0.9838287658851355	IL2RA KO	peak181026
102.43954526519424	-0.022378881281634212	0.11543776349199705	-0.19386100877799553	0.8462847149368089	0.9646443062154205	IL2RA KO	peak181027
1065.0400074922015	0.04536713445808656	0.06356842871266823	0.7136739947301163	0.4754287905481769	0.8195621792701016	IL2RA KO	peak181028
44.94790592341479	0.14580265317589108	0.19243357977135336	0.7576778093986068	0.44864388661481386	0.8036942485919301	IL2RA KO	peak181029
28.68141354592477	0.13018279716506048	0.23140230845999332	0.5625821022765101	0.573719482174502	0.8677244127427998	IL2RA KO	peak181030
56.1736660538408	0.02405899606704973	0.16531254985705296	0.14553641624821426	0.8842873658028553	0.9741053159165416	IL2RA KO	peak181036
236.49302918181493	0.04390156435263363	0.08674615242091041	0.5060923525416331	0.612791818884675	0.8850652016569533	IL2RA KO	peak181037
526.9205073780863	0.12749467006969492	0.07539371877473924	1.6910516173187118	0.09082694466688641	0.3889427832040428	IL2RA KO	peak181038
29.142939170422032	0.1978363800345959	0.2147501208532002	0.9212399008139964	0.35692519061331507	0.7414042298630709	IL2RA KO	peak181039
31.440305259190716	0.13114074645366963	0.23445110297219618	0.5593522265033736	0.5759213586624394	0.8686785063550835	IL2RA KO	peak181040
23.241956495121993	-0.47227583242556326	0.25671899462933745	-1.8396606496042747	0.06581807413672175	0.3229574686866679	IL2RA KO	peak181043
30.609243569886896	-0.7230004234605549	0.252842799809148	-2.859485909847121	0.004243282680777406	0.04876050560978669	IL2RA KO	peak181046
40.71822297641362	-0.643724792559054	0.23800765782533231	-2.7046389954035304	0.006837865597892024	0.06980026258189458	IL2RA KO	peak181047
38.74682515044372	0.12068520505420126	0.18428899446124264	0.6548693013764436	0.5125519067619326	0.8390866336019157	IL2RA KO	peak181051
74.75855290454518	-0.009904942240160936	0.14254776386747714	-0.0694850762399142	0.9446035113756955	0.9884917219972925	IL2RA KO	peak181052
37.17485924395795	0.19501161029200906	0.2672064923824953	0.7298161378985426	0.4655025787394683	0.8141428887810935	IL2RA KO	peak181054
23.152875204465225	0.41296014944907855	0.25169124742067356	1.640741001846847	0.10085118981379432	0.4121291780745878	IL2RA KO	peak181055
39.71258600082462	-0.16929550261211548	0.2056682426936009	-0.8231484861001483	0.41042355906856076	0.7793791826402745	IL2RA KO	peak181058
30.04259083073104	-0.3104311723693885	0.22839262286806894	-1.3591996469549243	0.17408333314312988	0.546014211909815	IL2RA KO	peak181059
29.79633939243068	0.27491945391118144	0.2016626011147504	1.3632644446292066	0.17279918334656674	0.5439961868238523	IL2RA KO	peak181060
33.114640162619516	0.08711578166103559	0.2504341844344143	0.3478589868143587	0.7279460876593746	0.927137779546365	IL2RA KO	peak181061
39.9930029950057	-0.06840101184069115	0.20705413705854442	-0.33035327288027483	0.741133044216863	0.9311352845204419	IL2RA KO	peak181063
41.88284530480657	0.2935119619330875	0.18025823722192788	1.6282859882387812	0.10346425912213754	0.4179601023062345	IL2RA KO	peak181064
106.22422535410972	-0.04797378401158756	0.15515087241586992	-0.30920731069431273	0.7571638330936595	0.9366876846317825	IL2RA KO	peak181066
41.03163831653049	0.020120313373836844	0.21020434688550205	0.09571787487723242	0.9237446439850497	0.9834784286464561	IL2RA KO	peak181069
81.10208161579418	0.2157953048831577	0.19690256860258662	1.0959496689893506	0.2731008010480694	0.6655802858972798	IL2RA KO	peak181070
243.4299639606366	0.08459022851128938	0.11994241434236726	0.7052570100000861	0.4806503086712651	0.8221829144215433	IL2RA KO	peak181071
134.33727469338214	0.23532471957966394	0.11809541525616617	1.9926660071367743	0.046298032019617456	0.26072815336838706	IL2RA KO	peak181072
454.0574296652463	0.10111013397026394	0.07687849382626215	1.3151940020932633	0.18844471042569944	0.566601786119751	IL2RA KO	peak181073
119.2925394441569	1.1776591179721668e-4	0.10845088855319789	0.0010858916267841323	0.9991335840065578	0.9998116638893105	IL2RA KO	peak181074
178.5643437378033	-0.009172732651828034	0.09944272663225891	-0.09224136306870359	0.9265062751336953	0.9839681574852792	IL2RA KO	peak181075
65.04337812694956	-0.15500452908346296	0.22233174806982337	-0.6971767659326087	0.4856921773403272	0.8249990598100886	IL2RA KO	peak181076
61.24310783889198	-0.2007896021940865	0.2426612760988076	-0.8274480602019432	0.4079831498113679	0.7776975675443967	IL2RA KO	peak181077
22.840724751168327	-0.23442861307257923	0.25149988654718836	-0.9321221424431693	0.35127340606419505	0.7367690582270292	IL2RA KO	peak181083
57.789677761710216	0.06165775872171326	0.3699526281275131	0.16666392947061703	0.8676344886219574	0.9701303368675861	IL2RA KO	peak181085
138.4766596668225	0.1526698902167743	0.13310126465133362	1.147020583288234	0.25137311407104973	0.6424236746033057	IL2RA KO	peak181086
36.11606341975691	0.07995057425975428	0.24595006399213853	0.32506832062588853	0.7451293645080002	0.932492894775737	IL2RA KO	peak181087
41.95899417584002	0.03876217051720579	0.26976002996290643	0.143691304165913	0.8857442382070596	0.9744746096115133	IL2RA KO	peak181088
26.637351644686476	0.4083579686326024	0.23301832949018825	1.752471445169283	0.07969277573107392	0.3611826622047738	IL2RA KO	peak181091
52.26949045880812	0.14509595192744448	0.2090888242054126	0.6939440808414495	0.48771727790475067	0.8260423521389083	IL2RA KO	peak181092
34.91742815643497	-0.04786638178084025	0.24734319328317253	-0.1935221307102642	0.8465500758381022	0.964734550750126	IL2RA KO	peak181093
21.650339736326274	0.2990296862070007	0.4157818540920664	0.719198501002371	0.4720186228763789	0.8179343823779206	IL2RA KO	peak181098
144.63235583282278	0.08783581113079036	0.11397781998211241	0.7706395081479471	0.4409206365707924	0.7991102445920008	IL2RA KO	peak181099
139.20428796603326	0.025452593903909682	0.13393335245218985	0.1900392504025126	0.8492783735609519	0.9654365861211185	IL2RA KO	peak181100
57.03845309466156	0.12304980677890326	0.17903147105963177	0.6873082483800731	0.49188850209348595	0.8284303226179428	IL2RA KO	peak181101
27.664680734218905	0.00478308426175983	0.23823169888597226	0.020077446805469894	0.9839815913612238	0.9964959846370869	IL2RA KO	peak181102
35.97168022262766	0.6524018962898716	0.2554517006704065	2.5539148675765726	0.010651929702263127	0.09649935669511919	IL2RA KO	peak181103
25.730800692086095	-0.08521422997682761	0.25951539284090297	-0.32835905818144884	0.7426401951900621	0.9316158794271391	IL2RA KO	peak181104
83.65666949987498	0.03084479453119723	0.12422988043246853	0.24828804812353084	0.8039115457536679	0.9523657060965778	IL2RA KO	peak181106
330.96711483625086	-0.06593896114087712	0.08453243498057021	-0.7800433189465463	0.43536537763453464	0.7958074365679823	IL2RA KO	peak181107
180.04212428475427	-0.02722695658570695	0.10121933840975517	-0.2689896714745066	0.7879376308155213	0.9472357233413474	IL2RA KO	peak181108
36.549661690262205	0.06014695134320493	0.22076005141895041	0.27245396509289727	0.7852729833055977	0.9461478724593531	IL2RA KO	peak181109
264.3701859054588	-0.09078249098740741	0.10848306350426672	-0.836835613365923	0.4026849760906836	0.7741237936174156	IL2RA KO	peak181110
52.50500452699976	-0.11176986324658636	0.18070397734071236	-0.618524643958707	0.5362295580577919	0.8498202550163163	IL2RA KO	peak181111
26.726446490691064	0.23700216503291738	0.23247812375869414	1.019460073064419	0.30798459911387915	0.6996798753029858	IL2RA KO	peak181112
28.869986612752005	-1.534553339975653	0.33151098479517016	-4.628966792529676	3.6749468772310844e-6	1.439342689857937e-4	IL2RA KO	peak181116
28.1618570260901	-0.27001801438834305	0.2360446538545176	-1.1439276847793571	0.25265362857820883	0.6437866902516606	IL2RA KO	peak181119
25.743838557680668	0.11908900944363109	0.2535665579791514	0.4696558189405353	0.638600937832186	0.8960129059678545	IL2RA KO	peak181121
50.4819108933242	-0.6774612718325933	0.2217761933684997	-3.054706916656896	0.0022528055370290043	0.029941617286418542	IL2RA KO	peak181122
231.50956595322722	-0.33349776917381097	0.12160045243053397	-2.7425701344682616	0.006096043026446564	0.0641154037538356	IL2RA KO	peak181125
23.69362856338066	-0.06392359381515816	0.23484132516662037	-0.27219908493449463	0.7854689453999523	0.9462277765415333	IL2RA KO	peak181126
88.27387629252708	-0.05413014143291768	0.1635574331424994	-0.33095494587370294	0.7406785175152418	0.9310426641728156	IL2RA KO	peak181128
56.6482134850942	-0.1237088790157111	0.19057306435037802	-0.649141469375054	0.5162469396315532	0.8408621964549319	IL2RA KO	peak181130
25.27681522577189	0.2535869931822621	0.23482752208774738	1.079886168911261	0.2801928730737445	0.6726671234969771	IL2RA KO	peak181134
24.86911925444096	0.3734039141995293	0.318428999601527	1.172644183371478	0.2409385233616887	0.630963188150119	IL2RA KO	peak181135
19.155880536583393	0.44748061536164807	0.30214887916377275	1.4809937955093377	0.13860822684424928	0.48748105053226337	IL2RA KO	peak181138
29.247902765480664	0.034834974865600096	0.2515990893426988	0.13845429630371983	0.8898813879234545	0.9755360558828892	IL2RA KO	peak181139
56.16008218898358	-1.2207225702192015	0.2511735581855505	-4.86007595320767	1.1734072568156403e-6	5.3545776763659575e-5	IL2RA KO	peak181140
40.69142067908962	0.005579862433142476	0.19666899413732053	0.02837184609408456	0.9773655787209722	0.9950852747919606	IL2RA KO	peak181141
103.18538524852788	0.14178217039090985	0.1378156474259848	1.0287813687270548	0.303582423672445	0.6959264926093339	IL2RA KO	peak181143
249.06616913011814	-0.1278830898535951	0.10601260814628843	-1.2063007607276979	0.22770154446063307	0.6162984933580478	IL2RA KO	peak181145
25.96432477020376	-0.32793680320486357	0.23760688931930354	-1.3801653821753117	0.16753573003545666	0.5362032300744527	IL2RA KO	peak181146
80.33936523935111	-0.13470230487324283	0.14592728509139186	-0.9230782631834821	0.35596642141408946	0.740706070348899	IL2RA KO	peak181147
26.445503774422583	-0.08647227979224077	0.27999529554574365	-0.3088347596115719	0.7574472264276247	0.9367561419707426	IL2RA KO	peak181152
24.64761687581493	-0.928210977092682	0.3127927019786676	-2.9674956327976787	0.0030023654773685764	0.03734358348908685	IL2RA KO	peak181155
35.76111283405953	-0.46598509993691806	0.2315278310833176	-2.012652637726428	0.044151185233123974	0.2531573950049024	IL2RA KO	peak181156
19.06623210335004	-0.13910630888242445	0.3516698950767728	-0.39555933228818535	0.6924301432243315	0.9146803369913235	IL2RA KO	peak181158
26.82689534119687	0.025980224975517247	0.33778788685948546	0.07691283786716904	0.9386928846599597	0.9872083208853468	IL2RA KO	peak181159
33.37850575304462	-0.04365623844561662	0.20227724954421872	-0.21582376932643219	0.8291251196861691	0.9599433971582007	IL2RA KO	peak181160
21.32646227944116	-0.8328953295064192	0.31942853115837344	-2.6074544014149685	0.009121821896141715	0.08618937844815162	IL2RA KO	peak181163
56.59118921266413	0.2696621621633914	0.1828532862253712	1.4747460531336916	0.14028082967634178	0.49055442949343936	IL2RA KO	peak181166
118.18956210135111	0.3137438911492573	0.10528008870974333	2.980087640448781	0.002881659253184834	0.03617407614808463	IL2RA KO	peak181167
221.5929475186077	0.12184623780716136	0.09039640616777124	1.3479101987862305	0.17768726741016644	0.5515457819053783	IL2RA KO	peak181168
292.7793562826161	0.07950277395170371	0.07359949005797409	1.0802082173270444	0.280049469969955	0.6725508987697916	IL2RA KO	peak181169
521.0913040059417	0.06589770320396612	0.06066237254931885	1.0863027678383486	0.27734506288026556	0.6697474004734814	IL2RA KO	peak181170
139.14404156959463	-0.014384904109807162	0.10214538491074872	-0.1408277439296569	0.8880060249949591	0.9751365642562939	IL2RA KO	peak181171
148.95080763886688	-0.07482499284529741	0.12879120792934087	-0.5809790438983139	0.561254577387533	0.8620523588079996	IL2RA KO	peak181172
22.48013362236621	0.5644049077530019	0.23284695458319496	2.4239308122509415	0.015353530293036129	0.12527673993657704	IL2RA KO	peak181175
22.8217776279261	0.1863944075532418	0.28925595049025693	0.6443926468490063	0.519320851531954	0.842101539203896	IL2RA KO	peak181179
100.43585855774477	-0.054268290253553585	0.14483268298456609	-0.37469643684869536	0.7078862425098194	0.9203416445000344	IL2RA KO	peak181183
47.98491682651214	0.055730221058478004	0.23703071380613425	0.23511814213266624	0.8141170379616995	0.9555405769304562	IL2RA KO	peak181184
152.2865216789073	-0.3086659265526946	0.11529565391021353	-2.677168792442672	0.0074247219915991895	0.07419022925574442	IL2RA KO	peak181185
31.38059282896093	-0.09610264158588867	0.22184029576497286	-0.43320642561576794	0.6648648111764996	0.9059133693188514	IL2RA KO	peak181186
49.72625740198343	0.31830209318296665	0.23738939554211635	1.3408437746600825	0.17997118031093387	0.5545783940285818	IL2RA KO	peak181187
25.276676589760765	-0.008124150096510395	0.26365705518851157	-0.03081332335560574	0.9754184149647016	0.9947505038645412	IL2RA KO	peak181188
35.85503197988985	-0.0033083195732355178	0.2041450620366773	-0.016205729103754347	0.987070264900731	0.9971046322479268	IL2RA KO	peak181191
24.222502557044393	-0.15873075890176463	0.3145888721781308	-0.5045657139833157	0.6138638961724132	0.8854598411180518	IL2RA KO	peak181192
143.77245449472923	0.12674053144841066	0.16381542262162524	0.7736788723559394	0.43912071708131495	0.7982565867063488	IL2RA KO	peak181193
322.2208157468421	0.16693722490068044	0.10883034698007918	1.5339216453223055	0.125048930239504	0.46301031644777296	IL2RA KO	peak181194
59.19741710415698	0.1768614531130104	0.21269503925261987	0.8315259901428657	0.40567655215908976	0.7761842110808592	IL2RA KO	peak181195
212.8635576138264	0.6022332393698172	0.21433328322930134	2.809798041144766	0.004957259635805436	0.054974250612886646	IL2RA KO	peak181196
81.58435820081728	0.16533881145679563	0.326912655273409	0.5057583693678568	0.6130262868622225	0.8851425309938076	IL2RA KO	peak181197
79.37052896295131	0.6034169789930737	0.21602030302292777	2.7933345641545033	0.005216770562613947	0.05712542080720849	IL2RA KO	peak181200
42.94837940569795	0.1795758617890385	0.1872752383473316	0.9588873754681152	0.3376154853171501	0.7254744340935818	IL2RA KO	peak181201
35.175078582532905	0.1786290758845556	0.2459976523547663	0.7261413845809597	0.46775210096715003	0.8155659034218561	IL2RA KO	peak181204
65.70812685519357	0.4702955094864211	0.16406064640400111	2.8665954925492207	0.004149129634906955	0.0479427610382548	IL2RA KO	peak181205
51.77576078088104	0.6365969484982769	0.20951002132577226	3.0385035735756842	0.0023775628490786526	0.03117398560752341	IL2RA KO	peak181206
36.21907408440646	0.02807023175390434	0.2058844935202533	0.13633970812446355	0.8915527344012466	0.9759665327734361	IL2RA KO	peak181207
89.83394225299658	0.4128568374292428	0.17934831005026408	2.301983427184431	0.021336106801671	0.15698062087501619	IL2RA KO	peak181208
44.174566427071625	-0.7786582786261407	0.2512576540718597	-3.0990430182216238	0.001941468281855555	0.026625511979265402	IL2RA KO	peak181210
26.316655392330272	-0.050563888208279825	0.23605827952303035	-0.21420086730466364	0.8303904197672418	0.9603462639032857	IL2RA KO	peak181211
37.68074717108649	-0.9432194953645701	0.2672381958373132	-3.5295085435271183	4.163322618295144e-4	0.0077774851876170606	IL2RA KO	peak181212
37.049733876426394	0.07594412635464746	0.2816990950230651	0.2695930789143262	0.7874733254888735	0.9469933742633899	IL2RA KO	peak181213
161.98875730921307	0.15471082424791158	0.16492538171711343	0.9380655823691088	0.3482107079179261	0.7344752787645895	IL2RA KO	peak181214
23.732189237204107	-0.3709768175856132	0.26443922505003553	-1.40288120083327	0.16065226763229798	0.5247928537593303	IL2RA KO	peak181216
26.226380888392917	0.145960804876316	0.22302439276331323	0.6544611693269726	0.5128147364190866	0.8391487738414829	IL2RA KO	peak181218
30.438121485822958	-0.15387131987691455	0.22908795772753118	-0.6716691763428414	0.5017943284733908	0.8332515741226613	IL2RA KO	peak181221
22.218480462727808	-0.3568893933023876	0.2693973230702717	-1.3247696348092286	0.185247569032716	0.5624665819621568	IL2RA KO	peak181222
88.49369180542077	-0.051402238811809935	0.17654471077487666	-0.2911570592299204	0.77093120226447	0.9412622436386007	IL2RA KO	peak181225
44.50352859065784	0.11956253425977742	0.2311202181582459	0.5173175034730801	0.6049345373587154	0.8814245629292543	IL2RA KO	peak181226
44.299066323957554	0.3671793761510281	0.19463268119836913	1.8865247803723149	0.05922427232866254	0.30325202338909435	IL2RA KO	peak181229
38.884546207048096	0.62259095826673	0.2723188140268749	2.2862576002746806	0.02223919278932388	0.16134799647296097	IL2RA KO	peak181230
93.39329793634346	0.2919925824441137	0.15827326765332633	1.8448635500701187	0.06505739011564439	0.32079932464111605	IL2RA KO	peak181231
41.037766974314806	0.049169314013624885	0.23765262305291432	0.2068957345472982	0.8360912877869553	0.9620434294912995	IL2RA KO	peak181232
33.60659668016067	0.04003829352098552	0.23405149778718332	0.17106617090479487	0.8641717354455538	0.9692756868121535	IL2RA KO	peak181233
102.72854632734538	0.397904084725091	0.19824670553595172	2.007115748276239	0.04473733975642174	0.25523780583083033	IL2RA KO	peak181234
42.56152490202381	0.3039469825240058	0.3047897895343152	0.9972347925053622	0.3186505565806924	0.7090822539673985	IL2RA KO	peak181235
28.0594675134871	0.20042911937067184	0.2883599700788632	0.6950656823686614	0.4870141400392326	0.8256982204115305	IL2RA KO	peak181236
30.759781104780323	-0.09543777620368363	0.2326043869656171	-0.41030084362850366	0.6815852733054913	0.9115008025452574	IL2RA KO	peak181237
33.014032759258185	-0.14157837077576554	0.22018802281905023	-0.642988519371529	0.5202315493987926	0.8425019965428903	IL2RA KO	peak181242
30.546517069303015	0.02121114813588256	0.23463324326129234	0.09040129114296645	0.9279683307121931	0.9842393558733663	IL2RA KO	peak181244
89.09260630350539	-0.20032182044499885	0.17445173167067957	-1.148293677148218	0.2508473484365435	0.6416257511666152	IL2RA KO	peak181246
29.95168473887864	-0.0829845802562298	0.2821317931979161	-0.29413409710268257	0.7686554369535668	0.9403803224587595	IL2RA KO	peak181247
44.710576718602816	0.07915810529841058	0.30597473370427514	0.25870798003509976	0.7958605619592151	0.9497792932370194	IL2RA KO	peak181248
503.20739714272867	0.33198961682952516	0.09210069755209238	3.6046373768423523	3.125890710013305e-4	0.006164491280907488	IL2RA KO	peak181249
84.90924829533094	0.2875612816450505	0.12905706409838516	2.228171573977783	0.025869075870103266	0.1787648808581505	IL2RA KO	peak181250
40.65131890943533	-0.18020796554536703	0.30897106510276323	-0.583251915467975	0.5597237270917546	0.8613060726796959	IL2RA KO	peak181251
63.37477271994715	-0.35049935802151383	0.21242204308125243	-1.650014061334709	0.09894006013799235	0.40785567757259494	IL2RA KO	peak181252
115.90347145847558	0.04775098705939088	0.13933058972389178	0.34271718187669997	0.7318112354500592	0.9285724027095115	IL2RA KO	peak181254
45.46775811187343	0.02532209317135045	0.17264587782402405	0.1466707082178989	0.8833919399758866	0.9738499830388032	IL2RA KO	peak181255
80.47561711460254	0.503994295137857	0.20878437509463296	2.413946421562524	0.015780782720176446	0.12766394347219667	IL2RA KO	peak181259
29.615452396773033	0.4175873979160957	0.2784966880770627	1.4994339817805853	0.13376108342687956	0.4796070832629244	IL2RA KO	peak181260
37.41187783925971	0.5141599591127706	0.21232745462678937	2.4215425179777905	0.015454792982617963	0.12587783149490525	IL2RA KO	peak181262
28.258585201200482	-0.19910449919858997	0.2333258366306696	-0.8533324130484168	0.3934749902311487	0.7682057177933946	IL2RA KO	peak181263
22.97088738096351	-0.2467993544025792	0.28196549355896655	-0.8752821179906782	0.38142042143288873	0.7597828229860405	IL2RA KO	peak181265
23.686269143342766	0.04752948443277987	0.27819434285939665	0.17084993154156963	0.8643417665308519	0.9692816308691597	IL2RA KO	peak181266
135.5375467931104	0.09490052538065394	0.09854033580986589	0.9630627356879016	0.3355160410021403	0.7239322833992353	IL2RA KO	peak181267
176.87155205004888	0.18488526578967285	0.1065597383587465	1.7350386612928215	0.08273395758771747	0.3692232716057318	IL2RA KO	peak181268
89.28564688245933	-0.9977565785744448	0.1649254796410767	-6.049741863694064	1.4507810587243673e-9	1.4861393928784006e-7	IL2RA KO	peak181270
76.98013298208421	-1.093995460149642	0.21881449014358334	-4.99964814684702	5.74350278458542e-7	2.882456910095028e-5	IL2RA KO	peak181272
39.062094960890214	0.2192722683927537	0.23535567026320037	0.931663418805842	0.35151049717482863	0.7369099785164622	IL2RA KO	peak181273
63.72765985969318	-0.372979371719524	0.17205460856794372	-2.1677964619717573	0.030174176158351457	0.19770254573199142	IL2RA KO	peak181274
42.332229001919664	-0.1365939474556484	0.18955774102674686	-0.7205928215634032	0.47116007173486096	0.8174216614695408	IL2RA KO	peak181276
37.46112261242433	0.1535259098547574	0.2232333294764612	0.6877374011076868	0.49161816283314136	0.8283451406187443	IL2RA KO	peak181280
54.89579797848572	0.2487997240276887	0.15818934886174074	1.572796941247558	0.11576584414547465	0.4436748468663981	IL2RA KO	peak181282
27.981452172337203	-0.2236227901999405	0.26529557882881316	-0.8429194002672664	0.39927352265658295	0.7719214071141844	IL2RA KO	peak181284
43.961192977253944	-0.06402096452882823	0.18820191317130913	-0.34017169884215637	0.7337272297132449	0.9290263891772085	IL2RA KO	peak181286
38.86244574751066	-0.14285767338653077	0.1941141538284019	-0.7359467126380586	0.4617631276438965	0.8120013051584857	IL2RA KO	peak181287
24.37565561024322	0.06643149165847352	0.31059587129081057	0.21388401391940523	0.8306375068212692	0.9604098747640887	IL2RA KO	peak181288
47.668472224689175	-0.0776743868232662	0.20463578604575344	-0.37957381904795184	0.70426179818765	0.9189113516589571	IL2RA KO	peak181289
196.56521316308908	-0.17686468280662937	0.12962771303828338	-1.3644048688446377	0.17244017637795597	0.5435173755400103	IL2RA KO	peak181294
26.76900645931869	0.04276022837708779	0.2223285102180648	0.19232903749117733	0.8474844743384868	0.9649759020891644	IL2RA KO	peak181300
28.82326373528642	-0.16367284434105814	0.26445746037908957	-0.6189004617470024	0.5359819343089118	0.8496918501739663	IL2RA KO	peak181304
41.65310342336288	-0.2618394223944248	0.2339224861670316	-1.1193426792132297	0.2629939747572044	0.6553434530084226	IL2RA KO	peak181305
198.8344676084965	-1.023210357917019	0.14460238130818898	-7.076027024314804	1.4834594502213133e-12	2.906644648686655e-10	IL2RA KO	peak181306
55.82062652348964	-1.1975899308275872	0.22329342435172317	-5.363301379359877	8.171449642083257e-8	5.329807947291418e-6	IL2RA KO	peak181309
172.83569659238722	-0.9141225847435374	0.175978131837645	-5.1945237467737995	2.0524457548837048e-7	1.1884238959842882e-5	IL2RA KO	peak181311
194.95016585066776	-0.2211450788194427	0.12948146856464543	-1.7079284106901593	0.08764962678522899	0.38104880724494505	IL2RA KO	peak181313
26.04704585972631	0.7910803462229719	0.24349687383822766	3.2488316328387157	0.0011588004432462064	0.01767355313989954	IL2RA KO	peak181314
67.19504550422243	-0.07375616446418899	0.16759706975029978	-0.4400802745183859	0.6598789679414674	0.9037126836739809	IL2RA KO	peak181315
21.060109879398563	-0.2341840726186155	0.3204802969260289	-0.7307284562104244	0.4649450306422712	0.8138630354921476	IL2RA KO	peak181317
38.274046515166496	-0.37549681628956355	0.23910273368619492	-1.5704413349885662	0.11631247244052603	0.4449054174194462	IL2RA KO	peak181318
289.05222625591836	-0.37484118339093125	0.1323812778327083	-2.8315271579763888	0.0046326299292552674	0.052134676483168545	IL2RA KO	peak181319
39.11325165055399	0.0036001394207369193	0.2452479051288901	0.014679592956542748	0.9882878000671524	0.997485575942275	IL2RA KO	peak181320
31.009826010624884	0.17362300798011326	0.22871875474439377	0.759111373154103	0.447785936297417	0.8032621780807487	IL2RA KO	peak181322
254.99777478596286	0.08623399027742876	0.1016046857774921	0.8487206039520244	0.3960367784884718	0.7696904054946503	IL2RA KO	peak181323
30.525537667193433	0.6097020922439469	0.23635294690819414	2.5796255143828253	0.009890750807942668	0.09143072431687765	IL2RA KO	peak181324
24.02751654455834	-0.20705325766786029	0.2663370899190746	-0.7774105278794348	0.4369166031113876	0.7968342770983455	IL2RA KO	peak181325
40.41674492024752	-0.5814502014381852	0.22963146059559864	-2.5321016551045266	0.011338111538682333	0.1010319525514526	IL2RA KO	peak181326
23.516276581723428	0.2598786900281639	0.3162037857874878	0.8218709000619666	0.4111503764101486	0.7798022624123863	IL2RA KO	peak181327
171.185162826771	-0.3117444202815926	0.11608080049993316	-2.6855812411611697	0.007240377031263548	0.07289967970648599	IL2RA KO	peak181328
25.027941756196462	-0.14666743468337495	0.3247282414258341	-0.4516620853159545	0.6515124360595377	0.9006461782940017	IL2RA KO	peak181330
119.95353350062474	0.09890543481310118	0.18488956742593438	0.5349432971804755	0.59268906741938	0.8759586665265884	IL2RA KO	peak181332
102.33543031335608	0.25020060862071675	0.12605286909694388	1.984886265685029	0.047157126774086594	0.2637424175891162	IL2RA KO	peak181333
95.68705524410926	0.29217846101884204	0.2712081996088463	1.077321634966201	0.28133660011909983	0.6739566345972817	IL2RA KO	peak181334
453.77028788730763	0.23605643593163955	0.08682818529652782	2.718661401542377	0.006554666815034155	0.06764258600148326	IL2RA KO	peak181336
40.7222605677181	0.3607274294130251	0.23838071321772913	1.5132408345617645	0.1302184952594053	0.4730301717576118	IL2RA KO	peak181337
24.371008766332693	0.12710971893896308	0.23699895201543916	0.5363302995984666	0.591730293439537	0.8755459988794424	IL2RA KO	peak181338
32.50979695064535	-0.4326925384804852	0.258032378664294	-1.67689241451139	0.09356352173613677	0.3956684292757515	IL2RA KO	peak181339
169.55060664375807	-0.691563354810715	0.16045967462509422	-4.309888801822122	1.633366554675926e-5	5.121963825686551e-4	IL2RA KO	peak181340
86.8003075057134	-0.6754608548869191	0.20190333394232557	-3.3454665740183716	8.214425967323744e-4	0.013415578448513637	IL2RA KO	peak181341
82.8133760318146	0.17695239025724588	0.13977548370507784	1.265975874786527	0.2055217196698386	0.5895920392739893	IL2RA KO	peak181344
40.224200876273166	0.12342574241566794	0.21363259056595335	0.5777477213972347	0.5634344553402594	0.8629699887665382	IL2RA KO	peak181345
115.06272144781855	-0.28651143506340493	0.12527813912357877	-2.2870026412252176	0.02219566893014372	0.16118615941229922	IL2RA KO	peak181346
108.52790548196663	-0.2032358991568133	0.1365298875099569	-1.4885817520503828	0.13659753976252068	0.4839344870944939	IL2RA KO	peak181349
24.641741823088687	0.22465353694105256	0.294347884574095	0.7632245676442136	0.44532947949840623	0.8018500950319499	IL2RA KO	peak181350
30.47748481742504	-0.6871296458522506	0.2908953056376794	-2.3621200910959192	0.018170754915401887	0.14069058543817745	IL2RA KO	peak181351
110.48817283856654	-0.6397293527457247	0.15659033884263762	-4.085369234615477	4.40067791668426e-5	0.0011893726301280346	IL2RA KO	peak181352
24.153403712051414	0.09841937610929548	0.24297664745333689	0.40505693506285084	0.6854356607699655	0.9127070394577171	IL2RA KO	peak181354
275.16193695470974	-0.3831779352772327	0.09491126300901993	-4.037223013677704	5.408764704487575e-5	0.0014156959121537829	IL2RA KO	peak181355
45.90749721784874	-0.5041115240152221	0.21468238950926927	-2.34817362135545	0.018865725018577605	0.14425806590554366	IL2RA KO	peak181356
30.00096508924588	-0.025784597309349573	0.23598661104838486	-0.10926296705902055	0.9129939186961836	0.9810722365159622	IL2RA KO	peak181360
24.998347467073877	-0.6672555975724273	0.3258376519696374	-2.0478161241924377	0.040578019816183676	0.23978040264857628	IL2RA KO	peak181361
20.821504393640193	-0.8315307641218486	0.37267242483440965	-2.231264533433952	0.025663611508655655	0.1778904203786026	IL2RA KO	peak181364
31.30176551176479	-0.44526730258325875	0.2539375120059312	-1.7534522531387908	0.07952440844851957	0.3607177965846289	IL2RA KO	peak181366
112.3424530095012	-0.5295532138890656	0.17044512420716926	-3.106883909717563	0.0018907063125344768	0.02609113939871386	IL2RA KO	peak181369
140.0325839656825	-1.04378275378886	0.1386378819927629	-7.528842324952332	5.1192154826818334e-14	1.3562018904782492e-11	IL2RA KO	peak181370
43.30081815886059	-0.2119040948354962	0.19068712820475286	-1.1112658564345326	0.26645393147657853	0.6591157536633949	IL2RA KO	peak181373
26.438660451731486	0.6394955204806096	0.2562306094795798	2.495781131612123	0.01256801210338484	0.10849145066631552	IL2RA KO	peak181375
53.60110449088989	0.1768958461794541	0.18135573764155016	0.9754080487328665	0.3293578927719388	0.718731566355496	IL2RA KO	peak181379
42.04851384528658	-0.9826771979956584	0.2422502292567301	-4.056455182769897	4.982311737109611e-5	0.001320172429117991	IL2RA KO	peak181382
79.00946599852207	-0.2695171944854837	0.16499529586835304	-1.633484112786627	0.1023672194019018	0.41549466460220813	IL2RA KO	peak181387
46.025417367486405	0.2619484738323419	0.1867291160262934	1.4028260798677845	0.1606687079978018	0.5248348135377878	IL2RA KO	peak181388
35.515108252776244	0.37565571168307316	0.22863377361928164	1.643045582183369	0.10037350262394933	0.4110484303135294	IL2RA KO	peak181389
46.404715704297075	0.191295762465939	0.240022662577615	0.7969904192029391	0.42545659560669274	0.7893488177340301	IL2RA KO	peak181390
105.4186555731869	-0.5070281413530843	0.15396540854141924	-3.2931302307211774	9.907857082721043e-4	0.01559499268854905	IL2RA KO	peak181394
100.06814492750284	-0.6843849646932183	0.14457348207592144	-4.733820856122286	2.2033221317424376e-6	9.234152786013173e-5	IL2RA KO	peak181399
123.31091109253714	-0.12206378272676202	0.11068343151954659	-1.1028189228593412	0.27010580882220914	0.662732148989332	IL2RA KO	peak181400
26.955302794098873	0.41327789465255865	0.20013648049050664	2.0649803256241546	0.03892486188910089	0.23313698081547937	IL2RA KO	peak181401
74.31178895623471	-0.2092720525398799	0.2467286525414095	-0.8481870686046766	0.3963337977564376	0.7699191336505127	IL2RA KO	peak181403
74.2903240839727	-0.5237247222670899	0.3144950057725554	-1.6652878826503548	0.09585533486230002	0.4009252377035679	IL2RA KO	peak181404
191.7668431829078	-0.1825260420390399	0.13555991446506285	-1.3464602921838034	0.17815411791912658	0.552067487262953	IL2RA KO	peak181405
365.75985245878917	-0.13756201390803652	0.08174089577848014	-1.6829031857056351	0.09239383479693425	0.3926805231122368	IL2RA KO	peak181406
608.3010923723878	-0.02136379436200062	0.06740565672138446	-0.31694364243502654	0.7512863659516757	0.9345671699804562	IL2RA KO	peak181407
180.03441408823463	0.0023964574748784086	0.09185030783361797	0.026090903029083647	0.9791848329253711	0.995442524871309	IL2RA KO	peak181408
104.9839819961402	0.025946782785838913	0.16353954047170483	0.1586575497949877	0.8739386848040541	0.9717595695887307	IL2RA KO	peak181409
101.57926033965329	0.13567705915907563	0.17625177672976614	0.7697911571529816	0.44142378603180105	0.7993068555200721	IL2RA KO	peak181410
101.3841612985619	0.037173347750827326	0.1364142590201508	0.2725033879730723	0.7852349865867044	0.9461333291815947	IL2RA KO	peak181411
132.6288252094702	-0.045097604236796145	0.11955122575115375	-0.37722410584619975	0.7060070674376695	0.9196563280844062	IL2RA KO	peak181412
194.11955508043803	-0.6092367899847648	0.11259783804461981	-5.4107325732430045	6.276744677844151e-8	4.210639939609119e-6	IL2RA KO	peak181413
73.71233047698956	-0.21999843860825766	0.17641965651536018	-1.2470177244059153	0.21239099865302463	0.599005974851771	IL2RA KO	peak181414
26.455787086069936	-0.562660321234067	0.29502243825404867	-1.9071780592822263	0.05649753368565004	0.29442635407523626	IL2RA KO	peak181416
28.933974516365552	-0.49958586973312363	0.26555586996223873	-1.8812834745628604	0.05993336776961062	0.30532723002173207	IL2RA KO	peak181419
22.173322362180887	-0.28606805664752905	0.28870443451375993	-0.990868246029296	0.3217499195107651	0.7119698926186233	IL2RA KO	peak181421
20.175074798771906	0.07715416548004667	0.3249740842943692	0.23741636397737673	0.8123337959811519	0.9550469816374041	IL2RA KO	peak181422
29.129999935544962	-0.04589381235821195	0.24145457694883207	-0.19007224024557445	0.849252522599798	0.9654365861211185	IL2RA KO	peak181424
67.3408943794705	0.20431378218818425	0.21387749010361848	0.9552841773540505	0.33943400684993585	0.7272564931291812	IL2RA KO	peak181425
181.5748272625555	-0.010417645783613885	0.09723263503718602	-0.10714145286332846	0.9146767617884419	0.9815539588890966	IL2RA KO	peak181427
32.91870725373958	-0.1652957166022515	0.21847865673808314	-0.756576038456752	0.4493039013413162	0.8041480603238342	IL2RA KO	peak181428
75.02087722389062	-0.6024854486335416	0.19785221306680234	-3.0451286811238236	0.002325807750626548	0.030680023023875753	IL2RA KO	peak181430
48.58505285040755	-0.5381569936517531	0.23138263639244439	-2.3258313676528157	0.020027548549670413	0.1502302849147502	IL2RA KO	peak181436
23.882255140916648	0.08014594462581029	0.24721300062531662	0.32419793628605265	0.7457881843848169	0.9326057862386052	IL2RA KO	peak181437
98.55641549144681	0.2844497247152831	0.20719019967801264	1.3728917929387439	0.16978598835563147	0.5396896996763406	IL2RA KO	peak181438
32.06138982401995	-0.12644518338213107	0.3010476229744098	-0.4200172123361339	0.6744728796941529	0.9092631456651045	IL2RA KO	peak181439
212.74443115844096	0.10193579876497659	0.20855273859829349	0.4887770808002744	0.6249995258301222	0.8904920554449833	IL2RA KO	peak181440
129.33026172541827	-0.008828997295707594	0.13667109456658386	-0.06460032623362254	0.9484922249573384	0.9894324823572536	IL2RA KO	peak181441
460.7372771457831	0.019912917549686122	0.06878252703050106	0.28950546613176775	0.7721945975379568	0.9417310975187408	IL2RA KO	peak181442
36.129199933930835	-0.026736475933293324	0.1842372606766239	-0.1451198082033015	0.8846162791553153	0.9742608130349159	IL2RA KO	peak181443
33.846944349227456	0.26725303267738154	0.29627611558496375	0.9020404231698549	0.3670353948376647	0.7486573709190492	IL2RA KO	peak181446
202.8769337527935	-0.17832701084343675	0.10787578696334549	-1.6530772647251184	0.09831513973198618	0.4063322738760671	IL2RA KO	peak181447
136.29223005901505	-0.21230627523204104	0.12163948743086435	-1.745372984679079	0.08091996504130411	0.36444818293092734	IL2RA KO	peak181448
401.9760595576921	-0.11636462808426185	0.07291611652336331	-1.5958697971384288	0.11051786600091962	0.43297435463639933	IL2RA KO	peak181449
45.18181824381398	-0.08806824182516397	0.17675295569943622	-0.49825611954643473	0.6183035320045479	0.8872394926318619	IL2RA KO	peak181450
41.65012890178856	-0.3531629223066994	0.20439887773654447	-1.7278124333045561	0.08402185756150962	0.37206735268340974	IL2RA KO	peak181451
25.396124524843028	-0.5159792691130165	0.30491490210832517	-1.6922074504896052	0.09060642646626652	0.3883351301995043	IL2RA KO	peak181455
24.258901182586524	-0.8223885013673029	0.29319632282873326	-2.8049072833962185	0.005033105528167573	0.055621241266696445	IL2RA KO	peak181460
25.76248760192138	0.39162972673508256	0.2329874029246609	1.680905155467656	0.09278133843033	0.3936438745520161	IL2RA KO	peak181462
123.38406460564761	0.3463001597698926	0.19339123965845517	1.7906713891564434	0.07334604356836871	0.3442789405363229	IL2RA KO	peak181463
25.257353811293136	0.10495340890420334	0.21901999123103327	0.4791955671000517	0.6317995075441598	0.8936383677350372	IL2RA KO	peak181464
62.96936856789487	0.06080672286010447	0.13781316789666112	0.4412257826167979	0.6590495496270165	0.9034071928338093	IL2RA KO	peak181465
547.9709923209389	-0.047145641982763185	0.07130673040819144	-0.6611667890657805	0.508505356985921	0.8367495488141793	IL2RA KO	peak181466
31.842324925450978	-0.4010777784582887	0.27295961278498776	-1.469366747578956	0.141733341453968	0.49312063763503877	IL2RA KO	peak181467
27.21061533686898	0.4089510707415278	0.24419572535170106	1.674685624216145	0.09399592947336885	0.396556873208557	IL2RA KO	peak181468
25.471972855032014	-0.3316174771197232	0.24076796910454223	-1.3773322022570778	0.16840956352184772	0.5376325689660946	IL2RA KO	peak181469
28.602273190414586	0.21678756293413956	0.2438916380741883	0.8888683705843	0.37407382588723054	0.754085073850036	IL2RA KO	peak181470
27.1249309031569	-1.318934197959237	0.29851513917518885	-4.41831594070409	9.947294022291977e-6	3.3643103575440843e-4	IL2RA KO	peak181478
52.05309400286306	0.1369429844707512	0.16503560032255327	0.8297784490322297	0.40666405764507196	0.776894582844022	IL2RA KO	peak181480
43.80629130932553	0.05958437409945901	0.19633499445697292	0.30348320870794643	0.7615216419713231	0.9380329829414789	IL2RA KO	peak181485
138.6685877855405	-0.042815140053031435	0.1045526565330433	-0.40950791182909774	0.6821669617820513	0.9116739832159577	IL2RA KO	peak181486
838.1580762204702	0.030228005388047492	0.06884418180487727	0.4390785770934384	0.6606046012791711	0.9040703961211375	IL2RA KO	peak181487
24.279150666481264	0.2721785151577747	0.22956578919312856	1.1856231545406664	0.2357711540185833	0.6256761429029418	IL2RA KO	peak181488
48.154759267824616	-0.31388971353930534	0.18328369922660273	-1.7125893620863026	0.08678811173196717	0.37916679737371134	IL2RA KO	peak181490
1064.9411903416785	0.0024918900862853314	0.09220753046284721	0.02702480018472437	0.9784399535658546	0.9952502558925936	IL2RA KO	peak181494
299.2512671540973	0.05401505077976043	0.09731866703683868	0.5550327848131515	0.5788722359821759	0.8700773881258216	IL2RA KO	peak181495
28.293859396807292	0.19051252519744916	0.2847758853759422	0.6689910732643222	0.50350117235534	0.8341749401453716	IL2RA KO	peak181496
139.11127324872982	0.20136559486939895	0.10374785839122783	1.9409132679159475	0.05226879840232912	0.2808998339992867	IL2RA KO	peak181498
499.36118346536546	-0.023602583669577785	0.0873529935142694	-0.27019776564065007	0.7870081115516006	0.9466912927583767	IL2RA KO	peak181499
112.44179602986182	0.039885625804055046	0.12004550422230761	0.33225422361667456	0.7396973025235865	0.9308501446694412	IL2RA KO	peak181500
27.464411254720684	-0.021720470284122006	0.2342568298489605	-0.09272075566858179	0.926125407403368	0.983946316058749	IL2RA KO	peak181501
28.97590018336665	0.047189263980921416	0.22698537157524926	0.20789561747276486	0.8353104711660665	0.9617287171788793	IL2RA KO	peak181503
31.12365692779945	0.4019591433614388	0.20360706887190289	1.974190511108074	0.048360084550307283	0.26792419242682575	IL2RA KO	peak181505
22.332833708423852	-0.08818311289599588	0.325088538736133	-0.2712587568876801	0.7861920248534865	0.9463724384639689	IL2RA KO	peak181506
214.10958071668554	-0.008516596169910918	0.14441681486591207	-0.058972330734605914	0.9529741466196611	0.9902819884116919	IL2RA KO	peak181508
52.62987249367223	0.06469249250298542	0.17670692223721265	0.3661004995386754	0.7142900847752649	0.9226832741756835	IL2RA KO	peak181509
56.65344098141954	0.2635524385427583	0.2084518152545241	1.2643326623035407	0.2061106509408279	0.5902604373402922	IL2RA KO	peak181511
26.872804357139856	0.15492004713444224	0.2459377224795577	0.629915759048794	0.5287497016801774	0.8464460185706041	IL2RA KO	peak181512
60.93552652998086	-0.031725340038503094	0.1667048622279334	-0.19030842660801006	0.8490674508422729	0.9653729989924864	IL2RA KO	peak181513
32.025628395504086	0.18398975663251968	0.23064279199801918	0.7977260205647347	0.42502950041585935	0.7890177312859008	IL2RA KO	peak181515
42.25896416543946	-0.02687340402239575	0.20081629653830244	-0.13382083269955178	0.8935442532536961	0.9763047274321048	IL2RA KO	peak181517
71.63127659134473	0.1419884904498798	0.14600728393477452	0.9724753904285348	0.3308141020511431	0.7200157394960072	IL2RA KO	peak181518
79.3964785317967	0.008570994213508156	0.13214452716893238	0.06486075811941173	0.9482848652555349	0.9893171561991683	IL2RA KO	peak181519
28.729276214229227	-0.10043354969020164	0.27223625973777893	-0.3689205463920948	0.7121869481362175	0.9220424818505372	IL2RA KO	peak181522
163.83225349769762	0.01014942883244616	0.10572874431869918	0.09599498128770581	0.9235245585080885	0.9834549498926557	IL2RA KO	peak181523
117.42790093701228	-0.10042180830552601	0.19156473397291598	-0.5242186608299415	0.6001264631389602	0.8796290812710457	IL2RA KO	peak181524
76.9301487014602	-0.18207238353081595	0.20164768195687502	-0.9029232657866828	0.3665666217408134	0.7484275750104449	IL2RA KO	peak181525
198.93486908889133	-0.5994738828000735	0.10730036547104288	-5.586876430181903	2.3119010311347004e-8	1.7519186830224068e-6	IL2RA KO	peak181526
81.11999245963437	-0.1488201364713514	0.13432910787415003	-1.1078770552900394	0.2679149160360988	0.6606473983231828	IL2RA KO	peak181527
284.7136137670239	-0.16880657194548873	0.1011441343312168	-1.6689704554956957	0.09512323513130136	0.39928029087939554	IL2RA KO	peak181528
214.45820413717593	-0.03156223578190801	0.11836941998911825	-0.26664180482433336	0.7897449649519359	0.9478963824197701	IL2RA KO	peak181529
137.95861111400396	0.2287615098566161	0.13503217019827113	1.6941259962031259	0.09024134340446098	0.3874234133986519	IL2RA KO	peak181530
71.77762343968618	0.2938283129633496	0.1575061339492027	1.865503936869609	0.06211080088492511	0.3119467038129471	IL2RA KO	peak181531
28.462290948994152	0.09486075167058368	0.2225643909681049	0.42621711073348617	0.6699496504618885	0.9075888863545859	IL2RA KO	peak181535
31.47008171025669	-0.10184593297152929	0.2157001733019401	-0.4721643539384826	0.6368094809219522	0.8952978999751525	IL2RA KO	peak181539
41.99050521204185	-0.20505160842747458	0.20877359257762385	-0.9821721506815312	0.32601504509751184	0.7159688488214897	IL2RA KO	peak181540
53.479204879792206	0.4278395498188974	0.1531896179699887	2.7928756236125296	0.0052241774577223956	0.05717846599188874	IL2RA KO	peak181541
117.04174198678997	-0.14216192048365758	0.12349980287124308	-1.1511105052683446	0.24968677668111464	0.6404617491844051	IL2RA KO	peak181542
224.07226354766158	0.053522708414681985	0.09012930331525781	0.5938435830072729	0.5526167358862369	0.8576225856911265	IL2RA KO	peak181543
183.84710452889686	-0.007355483811481552	0.12590760072768506	-0.05841969641999698	0.953414326089999	0.9903509730488472	IL2RA KO	peak181544
259.00099946667723	0.01769928777207376	0.10991867311058007	0.16102166512024735	0.8720763369987181	0.9712604859684547	IL2RA KO	peak181545
149.9379529320886	-0.03703418591806594	0.17356053309816413	-0.21337907447610666	0.8310313008199992	0.9605557578074927	IL2RA KO	peak181546
176.38793343840098	-0.032728832521222793	0.15223275102727782	-0.21499205854434228	0.8297735101599614	0.9602084014981295	IL2RA KO	peak181547
254.48595327745699	-0.044621308606673266	0.09194347097958776	-0.4853124222010237	0.6274547450936141	0.8918088034527698	IL2RA KO	peak181548
51.43493901505018	0.06548308209317316	0.22190077658423316	0.2951007342162946	0.7679169288641862	0.9401564530170015	IL2RA KO	peak181549
29.328256168441744	0.02643517616945023	0.28214121216159815	0.09369484155441041	0.9253515680954498	0.983759087643908	IL2RA KO	peak181550
52.25925148705415	0.11819023159288054	0.1772001993358524	0.6669870126323693	0.5047804291909789	0.8347983775212965	IL2RA KO	peak181551
93.09647068610182	0.017887357667596582	0.14961622197517116	0.11955493482895853	0.9048357203765872	0.9788554971491098	IL2RA KO	peak181552
169.51695875358863	0.22894531036527382	0.13944479516277683	1.6418347497159802	0.10062425534873062	0.4116249418792808	IL2RA KO	peak181553
376.2606739620506	0.17429319150380046	0.08199431196617868	2.1256741757366484	0.03353039862577553	0.21158350437146495	IL2RA KO	peak181554
396.3320109222322	0.031732898616477156	0.11256905893075621	0.2818971653302777	0.7780223631699578	0.9436733796524209	IL2RA KO	peak181555
50.63709874381474	-0.14143691040053047	0.3937472436182894	-0.3592073663825917	0.7194399663112213	0.9243281548189316	IL2RA KO	peak181556
121.84667231800157	-0.0259684813413333	0.20022989604098912	-0.12969332679480233	0.8968090624215599	0.977018457350707	IL2RA KO	peak181557
41.77325609262805	0.14959957796882942	0.17755429006704193	0.8425568197329548	0.399476349271016	0.771971985734282	IL2RA KO	peak181558
80.06578909472648	0.03581013528084213	0.14271219066504176	0.25092555242804526	0.801871668310781	0.9515592011888833	IL2RA KO	peak181559
103.0908131376608	0.22089267731846599	0.14173071749920146	1.5585377765388828	0.11910582020957428	0.45092932503900945	IL2RA KO	peak181564
490.7372938343568	0.08353229052239264	0.0681907432778446	1.2249799093997051	0.2205827902592577	0.6082487448938116	IL2RA KO	peak181565
263.316157430758	0.02015803569057838	0.0825838649738822	0.24409169632534777	0.8071598034522546	0.9534929717755275	IL2RA KO	peak181566
147.91689409868522	0.04404223670609558	0.2443013125863174	0.18027834660337497	0.8569340540650173	0.967390523498409	IL2RA KO	peak181567
50.289283471326726	-0.22317513692206667	0.3848311881754837	-0.5799299635254573	0.561961848545471	0.8623150046327316	IL2RA KO	peak181568
225.2201539513609	0.040726231864639216	0.15700580539539613	0.25939315913877303	0.7953319073533693	0.9496639426754958	IL2RA KO	peak181569
456.97964863519434	-0.046708845232685724	0.0720657643987607	-0.6481419523177773	0.5168931420579947	0.8409859206300986	IL2RA KO	peak181570
88.7803671140677	0.22570436857739276	0.17360080373677797	1.3001343526013667	0.19355492556015924	0.5732079404790091	IL2RA KO	peak181571
19.547530257915547	0.20415893639443977	0.25814667459285273	0.7908640958340367	0.42902330209415646	0.7915853462558413	IL2RA KO	peak181576
25.827976901656555	0.576878348052936	0.2274661345826391	2.5361065246543526	0.011209263104009116	0.10019072257007763	IL2RA KO	peak181577
204.87970520831914	0.2146658707818116	0.10779925946271483	1.9913482880284474	0.046442610170339904	0.2612472884159933	IL2RA KO	peak181578
40.25489064547619	0.07025860539688672	0.196833567092356	0.35694422671271703	0.7211335594793936	0.9247363064927215	IL2RA KO	peak181579
87.90085752455425	0.15571499317328513	0.16988864684451518	0.916570919043213	0.3593675290144353	0.7430515922947415	IL2RA KO	peak181580
217.58689804887905	0.1355629862166045	0.134081006876406	1.0110528655379547	0.3119911280539008	0.7031710737784992	IL2RA KO	peak181581
163.31769206071718	-0.018982580421974378	0.12837515038968356	-0.1478680286983317	0.8824469201929807	0.9737382429564584	IL2RA KO	peak181582
644.4888273704327	0.10631701229509671	0.09550552900582028	1.113202695192836	0.26562138540696223	0.6580822908062001	IL2RA KO	peak181583
341.1902615139512	0.09899314248050815	0.1308564297257545	0.7565019364197495	0.44934831184670626	0.8041689031941379	IL2RA KO	peak181584
49.041055605743914	0.13043223723893435	0.30308730953748836	0.43034542567280076	0.6669443878258552	0.9064095904326714	IL2RA KO	peak181585
110.6275589249399	0.15471614138807585	0.27567763976488074	0.5612212202630208	0.5746467386166529	0.8680667364687911	IL2RA KO	peak181586
242.35567930992752	0.07307897442105978	0.08219994932703828	0.8890391663176085	0.3739820309132654	0.754085073850036	IL2RA KO	peak181587
515.2335313850916	-0.09984310437760979	0.07347996165562315	-1.358780028295907	0.17421630377732267	0.5462309966554357	IL2RA KO	peak181588
269.597352350294	-0.05996134445019053	0.09249921928782565	-0.6482362220119018	0.5168321774278989	0.8409621373928149	IL2RA KO	peak181589
256.3273560436494	0.01585750631751861	0.08386115461287548	0.18909239195096836	0.8500204042651934	0.9656074164141578	IL2RA KO	peak181590
23.81848054081681	-0.10416657824530662	0.2694707393869765	-0.3865598858053268	0.6990820600225435	0.9173784137133438	IL2RA KO	peak181592
160.39194036209025	-0.2945628612465498	0.10536088230073515	-2.7957516567274845	0.005177917170438699	0.05685970835179781	IL2RA KO	peak181593
679.4985935661346	-0.08569338579744247	0.07686981805459231	-1.114785854398455	0.2649421996412828	0.6573255780174888	IL2RA KO	peak181594
59.74007489475041	-0.19998159812611452	0.3378050393285011	-0.5920030042288412	0.5538485766609093	0.8583065911916353	IL2RA KO	peak181595
91.92535034404702	-0.01598402158639152	0.16588466962414747	-0.0963562312455229	0.9232376527218259	0.9833493345231269	IL2RA KO	peak181596
40.23735030064398	-0.08057798140120243	0.17821345846681125	-0.45214307659153863	0.6511659128496428	0.9005484225962317	IL2RA KO	peak181597
116.59827754723929	0.10064562765960841	0.11117884449589989	0.9052588027510942	0.36532829615291645	0.7475112570199196	IL2RA KO	peak181598
90.64055062934287	0.2899226007400049	0.12720524337105846	2.2791717782756717	0.022656856022326987	0.1635630733844709	IL2RA KO	peak181599
190.58707878991046	-0.027318399956753565	0.10372549648273342	-0.2633720819191364	0.7922638066091374	0.9487018945008113	IL2RA KO	peak181600
77.4721247457666	0.08569302340622165	0.14978838799253955	0.5720939023022915	0.5672583599455396	0.8648155746604748	IL2RA KO	peak181601
32.333643083192385	0.24898010330717552	0.21114423537281354	1.1791944159287886	0.2383207691319507	0.6282266170223497	IL2RA KO	peak181602
28.499618845360057	-0.04143758524993322	0.22357946570071177	-0.18533716913610684	0.8529645862515858	0.9663500700962309	IL2RA KO	peak181603
34.03936789684304	-0.09011648478829201	0.19994207772177644	-0.450712955547511	0.6521964436807794	0.9008931939254996	IL2RA KO	peak181605
83.58876993410618	0.1512412783567574	0.13718433614194736	1.1024675455677757	0.2702584604142379	0.6628543289543577	IL2RA KO	peak181610
241.0929002834069	-0.05724148961188876	0.07971483044515944	-0.7180782959987424	0.472709011757505	0.8183826625228696	IL2RA KO	peak181611
25.120573771191708	-0.29694006423583047	0.2343243100993516	-1.2672183441399243	0.2050772282909162	0.5889383876708619	IL2RA KO	peak181612
31.353127425929966	0.5324388254774073	0.24481494625011382	2.1748624160121506	0.02964042809706778	0.19545271314453425	IL2RA KO	peak181615
34.79717474996995	-0.3934508221084943	0.22448884037563588	-1.7526520313888891	0.07966175422644789	0.3610988184236648	IL2RA KO	peak181618
29.826934535695376	-0.06107926343817595	0.24917436392243625	-0.24512659519495708	0.8063584110010016	0.9532438964127729	IL2RA KO	peak181620
282.54749232213607	0.21989771527489171	0.07269673185777226	3.0248638371407295	0.00248745085345075	0.03232446037841773	IL2RA KO	peak181621
509.3249736986178	0.06957824867047255	0.06304312577815661	1.1036611495964281	0.26974015442150034	0.662383935621504	IL2RA KO	peak181622
1106.1305910697881	0.018243644517027095	0.06108527044357972	0.29865865182470624	0.7652005089030972	0.9392015175349044	IL2RA KO	peak181623
170.5148360557886	-0.04323733572648172	0.10480258114896393	-0.4125598363367137	0.6799291326024005	0.911091886956776	IL2RA KO	peak181624
90.10127693087931	0.17357050483578793	0.3084961133445414	0.5626343325821324	0.5736839084411613	0.8677016699576281	IL2RA KO	peak181625
60.48459835370478	0.032924860055828904	0.2080649875942075	0.15824315487448945	0.8742651994537753	0.971832153655928	IL2RA KO	peak181626
33.99299871974718	-0.4522198938130556	0.2838955714235991	-1.5929092924746637	0.11118054136777175	0.43423178724424094	IL2RA KO	peak181628
26.026365714907897	0.6076262805627153	0.21250173157853372	2.8593944908075084	0.00424450587210767	0.04876562870493566	IL2RA KO	peak181631
104.82414723623957	-0.05464523045341119	0.13800243857734568	-0.39597293364337466	0.6921249955538038	0.914563660208065	IL2RA KO	peak181632
92.84839217316586	-0.250997201937509	0.16141752090588424	-1.554956367368911	0.11995646131760725	0.4526640779648704	IL2RA KO	peak181635
35.13328888531693	-0.11428681518688455	0.23693598288918746	-0.48235313941460434	0.6295551039730181	0.8926375392543301	IL2RA KO	peak181640
58.67997439500609	-0.29938396673297674	0.17385506495908484	-1.7220318936548322	0.0850637411375995	0.3747687848222163	IL2RA KO	peak181641
20.689444530177536	0.591160838254858	0.2696297748536482	2.1924909390134415	0.02834407664773311	0.18993159660758102	IL2RA KO	peak181642
25.739198999095944	-1.2286450007728464	0.3803894636324158	-3.2299659118848014	0.0012380497825245744	0.018644572465125315	IL2RA KO	peak181646
67.443124282633	-0.017992283632968415	0.1964053842217744	-0.09160789407204911	0.9270095792643542	0.9840897723807684	IL2RA KO	peak181651
37.017578271532045	0.37460111553627856	0.22889196234806838	1.636584839823406	0.10171724541670316	0.41401922497315924	IL2RA KO	peak181654
24.451552998503818	-0.07131241177698776	0.27211916748668236	-0.26206317046915784	0.7932727404224555	0.949011579513818	IL2RA KO	peak181658
135.13219780441247	0.08170416780750622	0.12227676098807876	0.6681904815541514	0.504012010557761	0.8344294280624649	IL2RA KO	peak181659
240.39584631948605	0.0752904495485196	0.0938917279388345	0.8018858657875307	0.4226189828508301	0.7874812746397315	IL2RA KO	peak181660
1226.6110049565023	0.011849773794213876	0.06965206248195525	0.17012811066842126	0.86490938664571	0.9694166264103129	IL2RA KO	peak181661
28.099212122776528	0.3051581896205059	0.24833589356987237	1.2288122559884638	0.21914220529017267	0.6065071418582607	IL2RA KO	peak181662
77.07475611037361	-1.259153047854646	0.21578045766796114	-5.835343299680116	5.3679925726093275e-9	4.780854056140948e-7	IL2RA KO	peak181665
36.00285047962372	-1.7133512884525788	0.2929615787294584	-5.848382220915083	4.96376916566333e-9	4.4666109838665663e-7	IL2RA KO	peak181666
27.90504479704088	-0.9468926689260054	0.3333330601154796	-2.8406803351517693	0.004501741230454398	0.05098277126491501	IL2RA KO	peak181667
36.066578671031095	0.05469565045531367	0.20987020265515144	0.26061656091878327	0.794388217159929	0.9493166687156925	IL2RA KO	peak181670
26.850514154777326	-0.5706429437263489	0.30231544758832984	-1.8875745459868365	0.05908308991851659	0.3027640203845967	IL2RA KO	peak181671
77.55257590199074	-0.019298616018167482	0.14258340699559532	-0.1353496625225378	0.8923354212847217	0.9760944678501178	IL2RA KO	peak181672
146.17827498944075	0.05637060157015264	0.10037085582197593	0.5616232033543193	0.5743727679022113	0.8679215748033487	IL2RA KO	peak181673
227.98653436545527	-0.029434471068226067	0.08800267100300416	-0.33447247376413447	0.7380230587795944	0.9303305144574409	IL2RA KO	peak181676
484.1491999052604	0.07535022155172069	0.05731046687000963	1.314772425822816	0.18858639721855547	0.5667453556746381	IL2RA KO	peak181677
124.41776531136276	-0.011646027593988757	0.11467885062500482	-0.10155340353096835	0.9191111667462878	0.9823930170861528	IL2RA KO	peak181678
169.55000579741247	0.08814434540044189	0.11878129181372774	0.7420726282272585	0.45804333278838144	0.8094687583640883	IL2RA KO	peak181679
58.195930400826356	0.14874011913353183	0.16219949978998868	0.9170195920833067	0.3591323736778779	0.7428155541717699	IL2RA KO	peak181680
32.64342482314751	-0.1554308853983491	0.24586530001566687	-0.6321790239958418	0.5272699022605168	0.8459273431381502	IL2RA KO	peak181683
21.372191118451507	-0.2083430202736763	0.28651948805256433	-0.7271513071929476	0.4671332712407022	0.8151979147868578	IL2RA KO	peak181684
64.48387856095168	0.11959163257312656	0.2059772347808143	0.5806060689201266	0.5615059810794579	0.8620913496179091	IL2RA KO	peak181685
71.14292004898954	-0.10336811966352834	0.14901049712875228	-0.6936968982407546	0.48787231161019357	0.8260423521389083	IL2RA KO	peak181686
378.6655492191192	-0.04111173153679761	0.08309258205613122	-0.4947701770661737	0.620762358149921	0.8885695317246701	IL2RA KO	peak181687
23.102546130350927	0.37964750700416233	0.3882586627144191	0.9778210854329588	0.32816282054361373	0.7176143604514094	IL2RA KO	peak181688
71.94950865978281	0.031027378088618864	0.18365644312422955	0.16894249698406286	0.8658418718432683	0.969768800117074	IL2RA KO	peak181690
168.4830151794334	-0.07590758028591138	0.09386125397019876	-0.8087211397155665	0.41867556570244785	0.7851035474113239	IL2RA KO	peak181691
372.6974675246726	-0.05570138774789178	0.07660509622140324	-0.7271237880428244	0.4671501275709936	0.8151979147868578	IL2RA KO	peak181692
220.39145565310585	0.026447300532022114	0.09988334765923322	0.2647818795806783	0.7911774968219452	0.9483628958131398	IL2RA KO	peak181693
86.76525334304071	0.12800321224820382	0.1327580816748506	0.964183955005524	0.33495370715008427	0.7235545319100148	IL2RA KO	peak181694
66.24614632685837	-0.13317271066520878	0.17026620194546765	-0.7821441316219699	0.4341298734541675	0.7950287572978666	IL2RA KO	peak181695
67.73221498287374	0.2773051713532348	0.1896867633853431	1.4619110284985857	0.1437655924243477	0.496455262531665	IL2RA KO	peak181697
94.37843246623017	0.13312023976191648	0.12419962100558117	1.0718248468401883	0.2837987107488381	0.6763721626796673	IL2RA KO	peak181698
221.95192096319315	0.100893102154684	0.0956033591936671	1.0553300951517957	0.29127438164309466	0.6837921407460189	IL2RA KO	peak181699
83.190135493289	-0.12583495852261575	0.12576639084273292	-1.0005451987563878	0.317046735510516	0.7074959583458595	IL2RA KO	peak181700
48.31029240703899	-0.008168237138263609	0.19323003101591527	-0.04227208936063793	0.9662817948546629	0.9929606439963092	IL2RA KO	peak181701
209.88259080019228	0.07732100620602521	0.11292938265484985	0.6846845735652712	0.49354298562353927	0.8292256102073514	IL2RA KO	peak181702
22.47030168333391	0.4793418811357193	0.26144063723106575	1.8334635587353953	0.06673366307759959	0.3256657194579582	IL2RA KO	peak181703
26.999133301297775	-0.636107513392785	0.2671141944015161	-2.3814066295429135	0.01724666234245633	0.13573145579660223	IL2RA KO	peak181704
34.69875039560232	-0.06973902976373207	0.19227926361457423	-0.3626965719170044	0.7168315608144029	0.9235225414924925	IL2RA KO	peak181707
24.695441761340778	0.0023018860441818933	0.28209750950629303	0.008159894953381512	0.9934894180489778	0.9986959694322091	IL2RA KO	peak181711
26.451534508372227	-0.19051955695643896	0.22459270930876118	-0.8482891432353674	0.3962769623818307	0.7698497056091107	IL2RA KO	peak181712
596.7212587429748	-0.006893142479871788	0.07552622314545172	-0.09126820053740368	0.9272794847991853	0.9841386034379294	IL2RA KO	peak181713
123.72440510739463	0.18863304601421696	0.10559541371856362	1.7863753677500422	0.07403850117590344	0.3462316877190502	IL2RA KO	peak181714
151.87372275349824	0.25071639504354865	0.11609480984178369	2.159583149197022	0.030804954067311745	0.200456620616034	IL2RA KO	peak181715
89.03072589563416	0.1420442195175346	0.1746204889894268	0.813445319845229	0.4159627845755902	0.7831111633956848	IL2RA KO	peak181716
105.40970787564544	-0.6201564087909212	0.14932327574783505	-4.15311280632626	3.279829514812969e-5	9.265851630845626e-4	IL2RA KO	peak181718
27.00020033953584	-0.7986602887781219	0.30531258486472723	-2.615877393760165	0.008899850860473733	0.08464542153087909	IL2RA KO	peak181720
24.923675725995935	0.3978432773338798	0.2961964318148999	1.3431737678139937	0.17921571363975403	0.5536177967396583	IL2RA KO	peak181722
52.31115971889659	0.22716448252948854	0.19798709862839947	1.1473701271609211	0.25122868202301984	0.6422214564726315	IL2RA KO	peak181723
16.21419630781448	0.923700461714219	0.3210440334882847	2.8771768522772625	0.004012506460904944	0.046778820031760836	IL2RA KO	peak181725
62.605447908306495	0.31665677579359375	0.15858294505713752	1.9967896023087612	0.04584804356462411	0.2590577245705691	IL2RA KO	peak181727
37.42631236855222	0.461945113241232	0.2055898494119733	2.246925685107919	0.024644776893865357	0.1731051880246467	IL2RA KO	peak181729
28.389704334807153	0.17823872012955497	0.28542680587717406	0.6244638431271075	0.5323230085636104	0.8479887939345417	IL2RA KO	peak181731
30.94678441356253	0.36767400053815796	0.24044086737326173	1.5291660047431903	0.12622329582584843	0.4653917248919446	IL2RA KO	peak181734
57.29674852938326	0.31156584285483835	0.16820940145814048	1.8522498751793766	0.06398994984216876	0.31794155513499095	IL2RA KO	peak181735
294.5138885789118	-0.1268047674690668	0.07630940706881727	-1.6617186837097537	0.09656919314715126	0.40248100820206456	IL2RA KO	peak181736
172.86470884510047	-0.14274691397831693	0.11304959075786528	-1.262692885674029	0.20669957177014092	0.5910365135479736	IL2RA KO	peak181737
304.5665573673864	-0.04715033023678137	0.08078516791178303	-0.5836508291753416	0.5594552552563739	0.861189070459609	IL2RA KO	peak181738
81.6747112585366	0.3126544470968597	0.1820018122234456	1.7178644722120153	0.08582133841860659	0.37662822534033624	IL2RA KO	peak181739
142.93429996875724	0.028717810715486167	0.11869982846541026	0.24193641293975993	0.8088294346564042	0.9540228696227743	IL2RA KO	peak181741
23.793275225522642	-0.12293346945569927	0.29921794933116796	-0.410849247949491	0.6811830789151749	0.9114533952631143	IL2RA KO	peak181742
76.15477600812665	0.7200312445860311	0.1937596241725799	3.7161057039659924	2.0231696885651503e-4	0.004267131179727217	IL2RA KO	peak181744
25.041977859148787	-0.30036235904166514	0.30866140392690694	-0.9731127870875392	0.3304972494651658	0.7197647962191154	IL2RA KO	peak181746
59.404102531404924	0.5127368209665877	0.16784923175431732	3.0547463077882058	0.002252509694508782	0.029941617286418542	IL2RA KO	peak181747
27.16535416745872	0.29561349159890815	0.24741362460977523	1.1948149260783618	0.23215934731951574	0.6214224522232482	IL2RA KO	peak181749
36.50800654675721	0.6382006940958391	0.2863864079010033	2.228460138081865	0.025849846666525705	0.1786807305356926	IL2RA KO	peak181750
23.58797867310765	0.4006333500321243	0.29854475050930074	1.34195409347733	0.1796108808166821	0.5541295288560565	IL2RA KO	peak181751
76.53639378533698	0.7275766677957595	0.13210561262035356	5.5075378961125345	3.6388709360456676e-8	2.5915205713921075e-6	IL2RA KO	peak181752
23.610510079302102	0.5558513188171067	0.29102806641454537	1.9099577771490346	0.05613864995581399	0.29333931665234947	IL2RA KO	peak181753
41.91031301665029	0.24670903264026806	0.2507309680998346	0.9839591595324392	0.3251355939034179	0.7152338790808419	IL2RA KO	peak181754
106.53835697658374	0.3656939783167955	0.11745693281229005	3.113430340473962	0.0018492615830288887	0.025638068375227228	IL2RA KO	peak181757
19.828417325377362	0.48487748848755385	0.29178460745339846	1.6617651380564846	0.09655987479693216	0.40247251240307846	IL2RA KO	peak181758
23.340397029947813	0.2659040316591316	0.23382394326157677	1.1371976194998437	0.25545568189779694	0.6464157567038749	IL2RA KO	peak181759
80.65498507667148	-0.07991488508125359	0.15719482801878504	-0.5083811349804946	0.611186080155298	0.8843747216676364	IL2RA KO	peak181760
35.621298909965645	-0.03509366403327136	0.2008975915939475	-0.1746843441717429	0.8613276701607879	0.9687306628171932	IL2RA KO	peak181761
112.58634475670927	0.16563079862290817	0.13183025192324077	1.2563944633842317	0.20897298801650194	0.5942185207179554	IL2RA KO	peak181762
41.386523514757776	0.47917075270494347	0.18190041922156627	2.6342476545987674	0.008432395795168744	0.08131744146185949	IL2RA KO	peak181763
27.158097220724773	0.19797513424181817	0.23581266049978392	0.8395441271992247	0.4011640376940311	0.7730474591003524	IL2RA KO	peak181764
97.20108865397795	0.21350959594588326	0.1542742563099438	1.3839612716520444	0.16637031364652455	0.534054048333644	IL2RA KO	peak181765
87.56096755404307	0.1672336146358713	0.12926205079704509	1.2937564707096094	0.1957495526762482	0.5760642911189862	IL2RA KO	peak181766
153.72335741774612	0.27580095961475215	0.12360524918010607	2.2313045881480376	0.025660959971253318	0.17788048769511638	IL2RA KO	peak181767
44.75132081036518	0.43346286089909464	0.16637488333723338	2.6053383311499463	0.009178357733019433	0.08654213761158637	IL2RA KO	peak181768
34.873262302535124	0.16923866199441182	0.2713973546881729	0.6235825776152526	0.5329017553774451	0.8483253181093156	IL2RA KO	peak181772
230.1105292778906	-0.03177251296020044	0.10276437501493359	-0.30917828241142226	0.7571859132473368	0.9366972300065112	IL2RA KO	peak181773
29.392909182998196	-0.16543540593521394	0.24937058099061712	-0.6634118799339793	0.5070667993867406	0.8359844353612005	IL2RA KO	peak181775
51.384069668758855	-0.03927509941764528	0.21453295284506588	-0.18307257182074713	0.8547410765602819	0.9667603124829266	IL2RA KO	peak181777
47.90592223578885	0.12358917423915357	0.1616129085599229	0.7647234081758334	0.4444362642508307	0.8012223480101269	IL2RA KO	peak181780
50.99969119628829	0.11729198920701822	0.18485018550564544	0.6345245956133274	0.5257385205833023	0.8453660191198626	IL2RA KO	peak181783
26.061220496951996	-0.04921364866250125	0.23281274786236558	-0.21138725913580733	0.8325850978606553	0.9609480564385836	IL2RA KO	peak181788
27.061639974148566	-0.0320383704285388	0.30973410065555135	-0.10343830518089445	0.9176151120430367	0.9822167859164155	IL2RA KO	peak181790
23.02678665139438	0.5784956802742921	0.237315583421685	2.4376641092564313	0.014782502618086732	0.12205703120481784	IL2RA KO	peak181791
39.82597047272518	0.055024427867860076	0.19194757577512056	0.2866638333183477	0.7743697326375917	0.9424215629511297	IL2RA KO	peak181792
24.545604449389216	-0.8426740167237241	0.3207038403690339	-2.6275769437436707	0.008599539102466356	0.08256383329415426	IL2RA KO	peak181793
78.36979784810993	-0.12699374520060014	0.1632483203773089	-0.7779176221052988	0.436617578831866	0.7966237450888511	IL2RA KO	peak181798
49.40039860590276	-1.0279853143436681	0.25479689823505086	-4.034528369318487	5.4712079874157284e-05	0.001427943221074622	IL2RA KO	peak181802
378.32996868119824	0.48638296253888763	0.0953791649824293	5.09946761044185	3.406101457160505e-7	1.8389694464874106e-5	IL2RA KO	peak181805
40.10102048108068	-0.14341209721305145	0.19419641211262054	-0.7384899424912255	0.4602167766436845	0.8108321792616421	IL2RA KO	peak181806
48.45440017839459	-0.0884484648892869	0.20924937460859797	-0.4226940465400683	0.672518499811277	0.9084977648181194	IL2RA KO	peak181811
32.16654624607087	0.38167449523132896	0.29057799363956593	1.3135010344408926	0.1890141725707095	0.5672251513643389	IL2RA KO	peak181812
242.21512527871795	0.2587079093308656	0.09621922014414097	2.688734214882524	0.007172350062806026	0.07235448899225874	IL2RA KO	peak181813
39.541729748160144	-0.2789578477975942	0.23605531542499533	-1.1817477920179722	0.23730578885507841	0.627334735913643	IL2RA KO	peak181815
31.960499473389373	-0.10857763623382687	0.2800469027518844	-0.3877123266384572	0.6982289326548861	0.9170894660322997	IL2RA KO	peak181816
174.99437081976876	-0.2800093272082636	0.13469406326978298	-2.0788542598750186	0.03763074791865788	0.22817451050636564	IL2RA KO	peak181817
77.45828907710494	0.9140495533702262	0.14470939849754175	6.3164491239714025	2.6764150183616077e-10	3.2234680649777146e-8	IL2RA KO	peak181819
33.85780369295544	0.3676664849497054	0.20841163502164356	1.764136080557706	0.07770907115971289	0.3560062217743705	IL2RA KO	peak181820
48.14621844919401	0.44544999624865866	0.1680422913463248	2.650820770651203	0.00802964389827891	0.0785804899056356	IL2RA KO	peak181822
89.94934707634617	0.18641503681558155	0.13434802417292804	1.3875532443680354	0.16527312722142629	0.5322760992806015	IL2RA KO	peak181823
78.09143790949713	0.1037789850317944	0.14082071203410512	0.7369582466438627	0.46114774099005584	0.8115648942540924	IL2RA KO	peak181824
26.819468379696772	0.2520155545107057	0.22344441981499624	1.1278668526131255	0.2593761546517766	0.6511220456134899	IL2RA KO	peak181825
81.22707605701707	0.19082263293976473	0.13398435132034728	1.4242158211709446	0.15438400639886377	0.5144910088988821	IL2RA KO	peak181828
420.63856367704864	0.011437632266410123	0.07111365090127332	0.16083595936157072	0.8722226024431037	0.9713017645324206	IL2RA KO	peak181829
93.44897151156519	0.01763028409975836	0.13189746854276735	0.13366658431387404	0.8936662298452369	0.9763504123055209	IL2RA KO	peak181830
179.95781584772266	-0.052103558620661995	0.09609028693639239	-0.5422354358786783	0.5876563267581656	0.8737300387846008	IL2RA KO	peak181831
31.574732335116643	-0.19466220677744708	0.23366297770639335	-0.8330896434181702	0.4047941740399358	0.7757222768003624	IL2RA KO	peak181832
37.98068720136424	-0.36069411411004715	0.23721019093882462	-1.5205675299298944	0.1283684002653556	0.4695045136785562	IL2RA KO	peak181833
51.99873755105619	-0.041946756017551885	0.16776947335370004	-0.2500261530243802	0.8025671236189016	0.9517525975369798	IL2RA KO	peak181835
18.650941528119596	-0.026042041452430425	0.3585611128918666	-0.07262929669755927	0.9421011128859063	0.987882572053446	IL2RA KO	peak181837
80.79432025393696	0.06557213806863962	0.14387420656705155	0.45576020631662145	0.6485624225027724	0.89967312078302	IL2RA KO	peak181839
24.430716823368368	-0.5600157833473303	0.2636042347434492	-2.1244567026488075	0.03363197287538971	0.21198497243142028	IL2RA KO	peak181841
34.718490765536615	-0.10584629217031667	0.23665222014349996	-0.4472651560426272	0.6546836220146266	0.9020145223010014	IL2RA KO	peak181842
125.88309862222212	-0.04240102665606751	0.11758179534460764	-0.3606087705311776	0.7183919319586636	0.9239343571617216	IL2RA KO	peak181843
100.36403861489873	0.02518652670538356	0.12891040977694496	0.19538008411395227	0.8450954067357376	0.9643775962342112	IL2RA KO	peak181844
108.73659122014735	-0.17458675427371617	0.13622214168807692	-1.2816327221861405	0.19997151577089728	0.5823181070783832	IL2RA KO	peak181845
25.155062473309666	0.14626080868233568	0.23671475864854497	0.6178778607526199	0.5366558538294963	0.8500674994998492	IL2RA KO	peak181846
29.32810962181417	-1.7304640941852563	0.33605908834027554	-5.149285212703667	2.6148101393894916e-7	1.4686097748253261e-5	IL2RA KO	peak181848
219.1263536492487	-0.4821411426118775	0.11208483655599935	-4.30157332094598	1.6958963770940264e-5	5.27611001392895e-4	IL2RA KO	peak181851
99.96471565973238	-1.075336428064899	0.19032475567309384	-5.650008188697856	1.604401940448942e-8	1.2679834520261454e-6	IL2RA KO	peak181856
52.090153064677914	-1.166718540023086	0.2558176861019821	-4.560742291906948	5.097310837507113e-6	1.9062299879632832e-4	IL2RA KO	peak181857
35.10054952610516	-1.2109962784486217	0.3270340379974465	-3.702967085212326	2.130925381051435e-4	0.004456412186937265	IL2RA KO	peak181859
36.68220724777457	-0.594619916901493	0.23192881333032953	-2.5638035583556102	0.01035321227931525	0.09451466266719732	IL2RA KO	peak181861
22.62371969320228	-0.5991689100582778	0.28753191974223546	-2.0838344160029827	0.037175231626056696	0.22628664718528727	IL2RA KO	peak181863
134.17167537681792	-0.3237091014570647	0.1713725844647429	-1.8889199953897091	0.058902549743732775	0.3021036236809269	IL2RA KO	peak181864
245.4605551285026	-0.7642915360173275	0.11296379169314544	-6.765809863159047	1.32565546366714e-11	2.1382309944517504e-9	IL2RA KO	peak181869
296.57145587872327	-1.0503134569332646	0.14708541823442975	-7.1408401290958645	9.276219111124774e-13	1.896467132084337e-10	IL2RA KO	peak181873
31.881389573978087	0.22551198121759652	0.22972598571851358	0.9816563873358214	0.32626915804899426	0.7162183129239911	IL2RA KO	peak181875
41.9061784655027	-1.2351080605546632	0.24945786004385376	-4.9511691487192895	7.376894925191513e-7	3.5866144912600655e-5	IL2RA KO	peak181876
77.36441403043744	-0.2871726901875701	0.14414760034589724	-1.992212770094467	0.0463477176902832	0.2609141095856989	IL2RA KO	peak181878
29.934435467628962	0.48011906882823835	0.20853889721619184	2.3022998358454916	0.021318269083231627	0.15688077606798734	IL2RA KO	peak181881
45.04554836879986	0.17807866091133956	0.2502828366208641	0.711509679671317	0.47676845467295476	0.8201620509412982	IL2RA KO	peak181882
109.11929694847777	-0.01774572308955488	0.11593606124077073	-0.15306474016485147	0.8783472214388265	0.9726968043076076	IL2RA KO	peak181883
384.2193806714981	0.050965833047962775	0.0824080400524178	0.6184570463700462	0.5362741037518977	0.8498240215705993	IL2RA KO	peak181884
50.34230313901288	-0.17095401583090278	0.19538301238653635	-0.8749686768709225	0.3815909491662395	0.7598279372245392	IL2RA KO	peak181885
44.61760037035269	-0.4209268798230234	0.19296173242801656	-2.181400812101685	0.029153783624377337	0.1933953763690631	IL2RA KO	peak181888
26.822157628346726	-1.7142135912781944	0.3738293760796789	-4.58555079125944	4.527911806667282e-6	1.7248248177313235e-4	IL2RA KO	peak181889
24.844529972570946	-0.4416419459464029	0.2550950128066405	-1.7312841246377606	0.08340110149770984	0.37070633770046324	IL2RA KO	peak181891
40.559193995778806	0.19787118654787672	0.18142716062990885	1.090637068126265	0.27543261200917113	0.6679346591879982	IL2RA KO	peak181893
37.9655206011505	-0.19891331683478009	0.21401836829403734	-0.9294217053439796	0.3526705834774288	0.7379628385416894	IL2RA KO	peak181894
109.93391802353851	0.17602080930261346	0.12767331451084546	1.378681284941976	0.16799304223439776	0.5369393010523404	IL2RA KO	peak181895
79.7536542871172	0.508088110900898	0.13580383537105467	3.7413384497768924	1.8304282256971022e-4	0.003927287036005147	IL2RA KO	peak181896
60.384074926115744	0.04921926413853043	0.1585233520266935	0.31048589062286847	0.7561914873563522	0.9362630407968651	IL2RA KO	peak181897
60.25251975343969	-0.05326979185928154	0.14921151576603622	-0.35700858332414914	0.7210853800458102	0.9247278429671963	IL2RA KO	peak181900
84.8298765308186	-0.039320123455189565	0.13096961679982588	-0.3002232457875057	0.7640068748793265	0.9389082935956692	IL2RA KO	peak181901
26.934200047805465	-0.5909034538194233	0.2720242448753029	-2.1722455441069086	0.029837147076913446	0.19633373098485818	IL2RA KO	peak181907
27.309106685087755	0.15486163239810483	0.2626519729145409	0.5896077256898892	0.5554536709892366	0.8592299975129744	IL2RA KO	peak181910
85.24660001302746	0.11005721750154032	0.1638057770564199	0.6718762883657828	0.5016624568149699	0.8332079958123525	IL2RA KO	peak181912
102.70688388303866	0.1644587779182024	0.13186021241854357	1.2472206354118878	0.21231660854230613	0.5989003130252962	IL2RA KO	peak181913
751.4783313672815	-0.009121593623430107	0.05908450239102873	-0.15438216883104547	0.8773084123156601	0.9724553145245933	IL2RA KO	peak181914
117.75034366531943	-0.0950267584152002	0.15684625271482394	-0.6058592843016579	0.5446081983815484	0.85396631627219	IL2RA KO	peak181915
58.04801206871282	0.007052161993921381	0.2733786317398012	0.02579631754333145	0.9794197990477015	0.9954669461470655	IL2RA KO	peak181916
49.08228970473845	0.0023003121363001974	0.18426338847956833	0.012483826305816919	0.9900396064459642	0.9978353345059978	IL2RA KO	peak181917
109.75763688713486	0.45095506893337794	0.13801905335371228	3.267339240312567	0.0010856350415457162	0.01676789799169959	IL2RA KO	peak181921
52.0311450629625	0.2315041929485795	0.1704544342306847	1.3581588181817144	0.1744132948569937	0.546493918391468	IL2RA KO	peak181925
440.6662138396613	0.12355797000128309	0.08743407683617077	1.4131557680056406	0.15760992878297436	0.5197631062316356	IL2RA KO	peak181926
126.1679480687723	0.05630546267749689	0.11281123694509874	0.4991121824583732	0.6177003556886188	0.8870134085657556	IL2RA KO	peak181927
213.82607910854915	0.15951424950216894	0.10201497210200405	1.5636356724449403	0.11790315246490458	0.448516251354269	IL2RA KO	peak181928
34.161002138736485	0.2833109995836649	0.26416044214878026	1.0724959319385856	0.28349734017433253	0.6761319919441997	IL2RA KO	peak181929
19.959973172771136	0.06179786343938366	0.30960633184027125	0.1996014198807334	0.8417923172257624	0.963395988610663	IL2RA KO	peak181930
23.85634373466677	0.023592647059665434	0.23895906040463405	0.09873091658343293	0.921351920900599	0.9827781250305767	IL2RA KO	peak181932
277.7674368555432	0.40515021523088096	0.08688486387312064	4.66307015019933	3.1152650002144913e-6	1.248955171316424e-4	IL2RA KO	peak181935
406.9507366851766	0.2246880901986515	0.07475444171350518	3.005682138056276	0.002649858422172269	0.03395433492448671	IL2RA KO	peak181936
51.60024369143188	0.3251224081689819	0.21248815084729497	1.5300731211249128	0.12599863059158617	0.4650128009799797	IL2RA KO	peak181937
21.39328879434778	0.2530143883936969	0.2605825748002504	0.970956667335278	0.3315698574763146	0.7206963893485506	IL2RA KO	peak181938
63.26701305069626	0.3123738968688689	0.19056460228516492	1.6392021032396455	0.10117117596484825	0.4127748915287829	IL2RA KO	peak181939
489.7727686352539	0.046506813865636355	0.06819674998812962	0.6819505896355965	0.49527019474798367	0.8301343255685499	IL2RA KO	peak181941
312.5080278928354	0.1314656414975865	0.09207826041472379	1.427759830664269	0.15336099844722823	0.5127325341008282	IL2RA KO	peak181942
26.860926815545294	0.10893376572988736	0.22115423545378443	0.49256920405058996	0.6223170123715803	0.889287319663199	IL2RA KO	peak181947
110.21405353076752	0.2631992208654866	0.15308559908817382	1.7192944498580158	0.08556077006443749	0.37595383307595	IL2RA KO	peak181948
112.61365044263316	-0.7811551952059907	0.16294367737811577	-4.7940196746222705	1.6347223148720431e-6	7.163774256043733e-5	IL2RA KO	peak181949
111.55555796012152	-0.7109851021610197	0.16105636822868075	-4.414510956508755	1.0123858890005568e-5	3.41216821461737e-4	IL2RA KO	peak181950
23.738705194507425	-0.47824940681526823	0.3153083971015056	-1.5167671118549624	0.12932549327656168	0.47137974222225215	IL2RA KO	peak181951
52.36201603664183	0.24725869575689507	0.19278233219721333	1.282579647931395	0.1996393841907534	0.5818384344622618	IL2RA KO	peak181953
191.2619074738509	0.44319985243276666	0.10109246762690373	4.384103611640576	1.1646433583130006e-5	3.8436917237852955e-4	IL2RA KO	peak181954
20.29811193911923	-0.0617850043346687	0.30903820865250975	-0.19992674887700146	0.8415378701743386	0.9633300746530535	IL2RA KO	peak181955
65.85766180443979	-0.13580555662591476	0.19023685103281235	-0.7138761806065156	0.47530374742501286	0.8195404533122028	IL2RA KO	peak181957
22.004013809427924	-0.057026394157496385	0.284985221179261	-0.20010298752167827	0.8414000369155982	0.9632917985121614	IL2RA KO	peak181958
46.67064896545563	-1.151549838805825	0.26781648177051254	-4.2997721095917045	1.709738315362173e-5	5.314642911166152e-4	IL2RA KO	peak181962
49.44716536002018	-0.6968324720342508	0.20696788671056	-3.3668627684678234	7.602851200832321e-4	0.012624399935605692	IL2RA KO	peak181963
27.680935401677708	-0.6392659400804023	0.24729916086558865	-2.5849903325303005	0.009738172784015682	0.09045563447668603	IL2RA KO	peak181964
224.7655664236657	-1.0959032854255892	0.1197972228533114	-9.147985732252696	5.800495737730234e-20	4.319978389406609e-17	IL2RA KO	peak181965
25.784241344791063	-0.5047353678099045	0.2804362396741604	-1.7998221927250122	0.07188871854407501	0.3402636476195745	IL2RA KO	peak181966
25.65228587613495	-0.5287389871560002	0.29814487979955784	-1.7734297081052348	0.07615752989777107	0.35193586426441664	IL2RA KO	peak181970
55.960215926036206	-0.48478694577792647	0.20507723380831439	-2.3639237606991355	0.018082533345075112	0.1402381064701227	IL2RA KO	peak181971
60.48941972150676	-0.1683098904048744	0.17328877823330224	-0.9712682616890249	0.33141470922321603	0.7205640577931884	IL2RA KO	peak181972
42.048204740240124	-0.02883295733241148	0.20322146326550958	-0.14187948885468418	0.8871751959289591	0.9748868657349168	IL2RA KO	peak181973
31.663151010327994	-0.08899140148811667	0.2258860429374703	-0.3939659145419234	0.6936062045889173	0.9151769024407591	IL2RA KO	peak181974
27.782239120095888	-0.27436905551144924	0.22248043010982363	-1.2332278186266168	0.2174907792792054	0.6046319607043457	IL2RA KO	peak181978
292.71481070845874	-0.4013870629397237	0.11888269297758984	-3.376328823703445	7.346006689381977e-4	0.012283145870207964	IL2RA KO	peak181979
30.169637541977274	-0.218951371865616	0.25509050664899763	-0.8583281861088278	0.3907112697144834	0.766369342185432	IL2RA KO	peak181980
41.55381227085371	-1.5654985912370367	0.2810200143848416	-5.57077258238686	2.5361219176120733e-8	1.8994629280635567e-6	IL2RA KO	peak181984
26.509646413494433	-0.08146985517421504	0.25069698163239035	-0.3249734186815157	0.7452011895764747	0.9325242893199391	IL2RA KO	peak181986
64.27155611387347	0.00474681963652811	0.182346597552325	0.026031851979941626	0.9792319328480323	0.995442524871309	IL2RA KO	peak181987
38.47152376372111	-0.8074481922683482	0.22983944842139412	-3.513096632515189	4.42916360756164e-4	0.008157155557996983	IL2RA KO	peak181989
25.056210437720605	0.18998078479808095	0.24527181163941253	0.7745724367110807	0.4385923497593203	0.79801618670692	IL2RA KO	peak181990
26.43505678255645	0.3436417170013096	0.25643339899553863	1.340081745776369	0.18021877000607664	0.5550718342848678	IL2RA KO	peak181991
30.282311430118632	-0.012661552315193565	0.2147150749934811	-0.058969088759035566	0.9529767288481021	0.9902819884116919	IL2RA KO	peak181995
255.51867762461046	-0.222075876400851	0.1080389601637607	-2.055516603123893	0.039829133682421476	0.2367833400270469	IL2RA KO	peak181996
40.89722737050731	-0.2131464460018388	0.23891679384746245	-0.8921367249634329	0.37231965244710113	0.752765739507058	IL2RA KO	peak181997
91.63929203978519	0.015992422242956862	0.12204247366965865	0.131039807389063	0.8957438171512903	0.9767373077593525	IL2RA KO	peak182000
295.2615836342193	0.01703380559840891	0.0789297736897477	0.2158096343385494	0.8291361381605902	0.9599433971582007	IL2RA KO	peak182001
36.34862846529206	0.06989397559343817	0.26392728328240433	0.26482285091629215	0.7911459326969155	0.9483628958131398	IL2RA KO	peak182002
30.989542279161963	0.05911595114115292	0.24861618916201747	0.237779974588173	0.8120517512324696	0.9549705566287535	IL2RA KO	peak182004
352.1404473680052	0.09324760157115254	0.1139592072076784	0.8182542144332298	0.41321204408097245	0.7812275992517944	IL2RA KO	peak182005
214.64455946124542	0.10755041519170873	0.17208804825705754	0.6249731825132601	0.5319886591497489	0.8479635770185779	IL2RA KO	peak182006
188.79483726561196	0.0018587022053826562	0.15090599192324927	0.012316954295148144	0.9901727408103447	0.9978566671876616	IL2RA KO	peak182010
28.465194294459284	-0.25493492070849494	0.2543786787607749	-1.0021866689080619	0.31625344513013787	0.7068845442325291	IL2RA KO	peak182011
79.20011704088056	0.8681203083195561	0.1671604562967103	5.1933353590435285	2.065596142919234e-7	1.1941436268132647e-5	IL2RA KO	peak182013
28.8418321701141	0.43477556376880305	0.2248000091553101	1.9340549202043174	0.05310637571283948	0.2834659821122036	IL2RA KO	peak182014
244.13239612690867	0.5955256107770485	0.12821894298991934	4.644599283772516	3.4073715892482805e-6	1.350486703766873e-4	IL2RA KO	peak182015
200.39451704999306	0.2233362463094591	0.1116033330296931	2.0011610786752976	0.045375033862953246	0.25730439818494577	IL2RA KO	peak182017
53.70767390504432	-0.17012428616085354	0.20564090005179855	-0.8272881810865504	0.40807374106266825	0.7777353158868008	IL2RA KO	peak182018
185.06762538273878	0.11062100478491843	0.16955707869152242	0.6524115987287843	0.5141356839426698	0.8397891915957081	IL2RA KO	peak182019
26.225034732384874	0.10798308930864196	0.2779577103248919	0.38848747596325184	0.6976553204611344	0.9169818975311474	IL2RA KO	peak182020
34.626483057596104	0.17265947352807698	0.20064657667493524	0.8605154216401121	0.3895049862586172	0.7656608809589293	IL2RA KO	peak182024
65.56173729608996	-0.9300444391165655	0.18734312967800146	-4.964390424752122	6.891718214402861e-7	3.38380350794157e-5	IL2RA KO	peak182028
104.1766592238302	-0.8528966335225493	0.1549549431316148	-5.5041589270122255	3.709348233384123e-8	2.636147466756478e-6	IL2RA KO	peak182029
90.61929848427245	0.1385658051931586	0.1549978026020384	0.8939856105504316	0.3713295901722872	0.7519063488735984	IL2RA KO	peak182031
27.007719446097248	0.0880154944523919	0.22623761267164497	0.3890400601960699	0.6972465123490962	0.9168633354995552	IL2RA KO	peak182032
123.40003291326326	-0.17833462465732036	0.1468275790800509	-1.2145853372689044	0.22452428402181712	0.6125728148237801	IL2RA KO	peak182033
53.179584657676216	0.040665581328377776	0.17346866139830786	0.23442609748975937	0.8146542001743062	0.9556455308661623	IL2RA KO	peak182035
189.48944293446763	-0.3521056425671386	0.11677528893504698	-3.015241030685761	0.002567751113506869	0.03312614523128044	IL2RA KO	peak182036
51.11644462173343	-0.1300552398003807	0.16952652684006647	-0.7671674883251546	0.44298194028446325	0.8003193530594447	IL2RA KO	peak182037
44.833972093866365	-0.3074506209393942	0.20047378944746153	-1.5336200397407473	0.12512315533418453	0.4631454091083507	IL2RA KO	peak182039
34.93327163917605	0.0429039931306417	0.27119632314940734	0.15820270950725632	0.8742970687646567	0.9718327079588395	IL2RA KO	peak182040
32.57379754619327	0.46749765276399724	0.21250946043454036	2.1998910157131633	0.02781462830043503	0.18759805650322978	IL2RA KO	peak182041
32.47932246268024	0.1999451081308626	0.2710309944301956	0.7377204535267966	0.4606843403484925	0.8112462720737962	IL2RA KO	peak182042
86.09928374589904	-0.12263282405269225	0.13544750636999703	-0.9053900462198294	0.36525878712594223	0.7475057993106602	IL2RA KO	peak182044
92.78723456454082	-0.050672113989328	0.1401170159835813	-0.3616414011790379	0.7176200220865903	0.9237696284766708	IL2RA KO	peak182045
33.51282340754033	0.5410565952041213	0.20624130816605185	2.6234152605766945	0.0087053097331218	0.08329445317730653	IL2RA KO	peak182048
27.33344028760274	0.24870822860265906	0.22325956872270644	1.1139868719873791	0.26528481866176873	0.6577084768373765	IL2RA KO	peak182049
110.86232188381744	0.25016329662944803	0.12333462499384631	2.0283298112101913	0.042526598355712125	0.24719209739092765	IL2RA KO	peak182050
160.69683313491393	0.05553720704792394	0.10066085212284383	0.5517259776437001	0.5811361090288082	0.8710090175193517	IL2RA KO	peak182051
26.880284441985378	-0.08371810461413777	0.234703599182275	-0.35669714868377794	0.7213185403350761	0.9248072797249727	IL2RA KO	peak182052
34.24071683993613	0.1023237471530294	0.22942984705833522	0.44599143688141146	0.6556034314828767	0.902328227934779	IL2RA KO	peak182054
88.30607825059678	0.005569559295358982	0.13464311940394197	0.04136534655476737	0.9670046385825037	0.993004397491427	IL2RA KO	peak182055
321.2872048304684	0.013192632132985195	0.07018773879293105	0.18796206231841006	0.8509063909461595	0.9657882716521046	IL2RA KO	peak182056
248.34213822492507	-0.037896999438537714	0.10270724200544104	-0.3689807914083612	0.7121420423704262	0.9220424818505372	IL2RA KO	peak182057
67.28250104937453	0.14209041059889244	0.19962210590669804	0.7117969723518721	0.47659050782362244	0.8200740935681776	IL2RA KO	peak182058
54.29175244586564	0.25176302836462383	0.24704303248540677	1.0191059664048443	0.30815266194031676	0.6998677058688602	IL2RA KO	peak182059
28.068546713404672	-0.1381910179644338	0.2528154111491041	-0.5466083627430934	0.5846478224957756	0.8725697979115219	IL2RA KO	peak182060
27.77708582339059	0.1385033090960187	0.26345473617466597	0.5257195642297863	0.5990830684847224	0.879116068702916	IL2RA KO	peak182062
20.994754069367048	-0.38035689765956743	0.283142336438515	-1.3433416649868	0.17916136662273818	0.5535583407389245	IL2RA KO	peak182067
30.891444886791056	-0.6294530365576901	0.24250568043322698	-2.595621823922626	0.00944199244882729	0.08844173278572035	IL2RA KO	peak182069
26.315703737066013	0.09623869349097065	0.23526155354152795	0.40907106172782615	0.6824875122779026	0.9117217709158173	IL2RA KO	peak182074
139.24311006286655	-0.1478285798518532	0.10146620450073383	-1.4569243087316235	0.14513727505616972	0.49870824000221886	IL2RA KO	peak182075
196.66779194340143	-0.02733684891671128	0.08764297178691313	-0.31191147857440893	0.7551077987627983	0.9358177998795468	IL2RA KO	peak182076
329.8755210426456	0.09649814512219977	0.08088691433209408	1.1930006963303275	0.23286910033943253	0.6224497113008	IL2RA KO	peak182077
372.2365564959496	0.017044905359166883	0.07637114091259574	0.22318516072287328	0.8233914007084289	0.958111895837374	IL2RA KO	peak182078
73.47461725637548	0.16128565976163697	0.13232543343420516	1.2188560851518495	0.22289881999815533	0.6110123257528784	IL2RA KO	peak182079
22.042848454262288	-0.19684675563251788	0.25863327769675615	-0.7611037426642286	0.4465951051973937	0.8025955960723811	IL2RA KO	peak182080
56.36631911496919	-0.25720385490408537	0.1974932550665327	-1.3023424765440066	0.1927993372824122	0.5724759682961914	IL2RA KO	peak182081
37.09707211305736	-1.4826603378407746	0.4555512207167738	-3.2546512234297733	0.0011353169867875299	0.017382591410985537	IL2RA KO	peak182082
100.35430236825063	-0.5387160719044775	0.20463010904135664	-2.632633459602959	0.008472572862344964	0.08160784417255569	IL2RA KO	peak182083
83.44273972747177	-0.9684955397112367	0.15286297732489046	-6.335710298595224	2.362503301402604e-10	2.869073586164381e-8	IL2RA KO	peak182085
22.419130968428796	-0.6086455002751037	0.28143241256086854	-2.162670229547441	0.030566552413119435	0.19933395976591686	IL2RA KO	peak182086
58.88962950155067	-0.5580789613445456	0.18672148976461322	-2.988830916291836	0.002800470603983458	0.03542467384384181	IL2RA KO	peak182088
22.525242695974455	-0.07344127844268189	0.26644056842138814	-0.2756384993389261	0.7828257365177901	0.9453122065101761	IL2RA KO	peak182091
61.710539553678835	-0.20516431730903467	0.18515317899447004	-1.1080788265329342	0.2678277743226443	0.66059503407500475	IL2RA KO	peak182094
27.677904004202208	-0.2685287059905312	0.2783960322619911	-0.9645565125648987	0.33476698994111653	0.723478300081129	IL2RA KO	peak182100
40.65149933267941	0.031890044603777486	0.19887226975119823	0.16035440558743533	0.8726019038421089	0.9713642399402342	IL2RA KO	peak182103
102.98513340148996	-0.023455958793559575	0.12082063335481485	-0.19413868428148598	0.8460672921352148	0.9645665002314942	IL2RA KO	peak182104
420.7177295577664	0.006337824396867988	0.08929119337121298	0.07097927754778188	0.9434142480072883	0.9882597508727575	IL2RA KO	peak182105
86.32272069751745	0.24029990283853345	0.1312477201073913	1.8308882062249308	0.06711723101937565	0.3267728491625416	IL2RA KO	peak182106
25.54089900123632	0.32400833559844794	0.3535265977394093	0.9165034191777565	0.3594029149365541	0.7430957948692993	IL2RA KO	peak182107
54.87322523567645	-1.6071975890601682	0.2786676498806764	-5.767435114008961	8.048705749216458e-9	6.821195837292418e-7	IL2RA KO	peak182109
175.084084618554	0.20122322375067492	0.13460005958489563	1.4949712828600823	0.13492193695968893	0.4813477191495163	IL2RA KO	peak182110
22.231602323000736	0.15154865610751087	0.26965653491576236	0.5620062430708491	0.5741117655462696	0.8678752103368237	IL2RA KO	peak182111
25.750749809828587	0.7380435161695216	0.3000282246410121	2.459913619968924	0.013897045924131381	0.11663561641203078	IL2RA KO	peak182114
39.242759425757825	0.3850671094128198	0.20364201690985304	1.8909020606650093	0.05863741932003659	0.30127345079031714	IL2RA KO	peak182115
41.255619841617126	-0.23570538424219334	0.2005780893564315	-1.175130269704284	0.23994260216620583	0.62982240821390445	IL2RA KO	peak182118
61.95001952045704	-0.15336584248494553	0.18518926157258053	-0.8281573196123871	0.4075814113288953	0.7774597046221263	IL2RA KO	peak182119
21.391518613576007	-0.9852141777084882	0.33358903892073716	-2.9533769481633994	0.003143178927893867	0.03867649478558977	IL2RA KO	peak182123
43.21252977592027	-0.2847507891232197	0.20054767289495748	-1.419865835453329	0.15564674386489308	0.5165212936137958	IL2RA KO	peak182125
178.20861896775304	-0.46162554739018447	0.14797864842856157	-3.119541584494466	0.0018113269132668656	0.025207819955220152	IL2RA KO	peak182126
26.049080882954083	0.10109018216468432	0.22345590762740777	0.45239431455642215	0.6509849420453455	0.900448355493176	IL2RA KO	peak182127
29.83963660566529	0.15263697821474506	0.25320464808956095	0.6028206013056912	0.5466280402318964	0.8547533520092832	IL2RA KO	peak182133
27.81333653126249	0.10298193331370926	0.2229077072067882	0.46199359638190723	0.6440859126122074	0.8978837925406274	IL2RA KO	peak182134
42.488958541248664	-0.3184717707033252	0.18533679873212758	-1.7183407336371517	0.08573448365805672	0.3764320749325079	IL2RA KO	peak182137
43.84136603847233	-0.44264615923407924	0.2179894883342844	-2.030584881025485	0.04229712269737297	0.24636837682070248	IL2RA KO	peak182139
248.65825421344925	-0.628859677316875	0.08265008010295295	-7.608700155323949	2.768662329622521e-14	7.862839421050356e-12	IL2RA KO	peak182140
29.214461052582077	-0.0837013229237522	0.2117896078068045	-0.3952097734658678	0.6926880803928643	0.9148082616410711	IL2RA KO	peak182141
28.220029482736223	-0.23973154094353763	0.23911769671039007	-1.0025671217211958	0.31606976587019314	0.7066490229246949	IL2RA KO	peak182149
25.919040873361002	0.29246954583870444	0.5540501523958015	0.5278755805300646	0.5975856945259008	0.8784718535637752	IL2RA KO	peak182152
70.45335983999516	0.008743068540666603	0.1849711820914624	0.047267192877339305	0.9623002751355832	0.9920709172957297	IL2RA KO	peak182154
98.82820831458048	0.04136284791843979	0.14601602237552913	0.28327609015441724	0.7769652042390768	0.943209201406136	IL2RA KO	peak182155
757.8467977127361	-0.027621310713861195	0.0757399053930219	-0.3646863640841835	0.7153455385084222	0.923141354309242	IL2RA KO	peak182156
175.08644279426196	-0.1691636552918715	0.10108492365253832	-1.6734805664328527	0.09423272912908592	0.3970624417388811	IL2RA KO	peak182157
49.82955158588825	-0.054899396615530935	0.26816030586884776	-0.20472603668039227	0.8377861769111083	0.9624524095039274	IL2RA KO	peak182158
42.55479597212916	-0.4058372047790337	0.20395463260885907	-1.9898405816422016	0.04660849946255086	0.26178700573500086	IL2RA KO	peak182162
102.87867581588775	-0.3713842301750269	0.1461242136182813	-2.5415652955723678	0.01103573311075662	0.09909079592646097	IL2RA KO	peak182163
191.5402744535883	0.05708900170942666	0.1297000324069605	0.4401618153054749	0.6598199135605305	0.9036899008562751	IL2RA KO	peak182164
28.672564550301104	0.20741328508034215	0.24651272595966206	0.8413897670917082	0.4001296162246904	0.7723930892408999	IL2RA KO	peak182165
28.177922191567514	0.01375346405565527	0.26877921256516746	0.0511701181218419	0.9591899629236567	0.9915714378840482	IL2RA KO	peak182168
100.82132020843554	0.03664476818780507	0.1535135264076567	0.23870709666648218	0.8113327134743258	0.9548095759685561	IL2RA KO	peak182169
91.9415997755716	0.044009420036702177	0.1443381438704582	0.3049049880827075	0.7604385166110051	0.9377147297542311	IL2RA KO	peak182172
128.6027087394804	0.5489646645652959	0.1235300126324904	4.443978049273746	8.831061858970292e-6	3.0317417515039285e-4	IL2RA KO	peak182173
106.01276657470909	-0.25821565988476725	0.12331372899138165	-2.0939733312485735	0.03626235599519321	0.2224459947758589	IL2RA KO	peak182174
113.62093724632778	-0.40828457573099963	0.14995577896210235	-2.7226998422927307	0.006475085811270943	0.06706788484557251	IL2RA KO	peak182177
22.644758551217716	-0.4652530402100352	0.29656760350049355	-1.5687925272972743	0.11669629019884924	0.44573115548569014	IL2RA KO	peak182178
30.44754231738669	-0.6444831576901351	0.2515003354346952	-2.5625538692670338	0.010390546730347743	0.09476066961570981	IL2RA KO	peak182181
42.334369144925674	-0.33105995842846403	0.24276376315071477	-1.3637124179152407	0.17265809420438338	0.5438258452541287	IL2RA KO	peak182182
31.70190646682228	-0.9205448897068259	0.30908062502083183	-2.978332561754014	0.0028982133269441564	0.03634231543458632	IL2RA KO	peak182184
44.62243166831794	-0.8801016136977524	0.260393037059378	-3.379896880641478	7.251303043964073e-4	0.012144268692480125	IL2RA KO	peak182186
34.84574375078799	-0.6872931918584758	0.24624217871472176	-2.7911269931327385	0.005252485955593033	0.05741014827387836	IL2RA KO	peak182187
73.80177358285322	-1.1471297660162831	0.19174665048386472	-5.982528315991694	2.1970030180595815e-9	2.1295027991713897e-7	IL2RA KO	peak182189
42.55384594305668	-0.40226842969181803	0.1986704561871946	-2.0248024664159727	0.04288765172491845	0.2485947536006653	IL2RA KO	peak182190
54.004079281763175	0.09594859762305931	0.17760762553341003	0.5402279172129931	0.5890398621890864	0.8743635364327218	IL2RA KO	peak182192
29.568087908297347	-0.0012474979068793815	0.23039869098521984	-0.005414518205571788	0.9956798606285249	0.9990971629291988	IL2RA KO	peak182193
35.11580401673977	0.6072775485712466	0.2427020214573388	2.5021528247880354	0.012344062720204512	0.10714671286622114	IL2RA KO	peak182194
25.968890562580583	-1.0735304762943392	0.30898838995132005	-3.4743392024000315	5.121132002432308e-4	0.00920284379897884	IL2RA KO	peak182198
70.49144912811684	-0.9411676138116788	0.18824772561283165	-4.9996227616973945	5.744258973554313e-7	2.882456910095028e-5	IL2RA KO	peak182200
22.777366825939048	-0.5124276749335543	0.30171253891479544	-1.6983970131856718	0.08943285545414537	0.3853940831524785	IL2RA KO	peak182201
32.78038943216918	-0.4795814245585928	0.2632019156168577	-1.8221046128582066	0.06843911394790424	0.33067201046992667	IL2RA KO	peak182204
304.5270995280723	-0.4233355617753914	0.12785261091389802	-3.3111217576971153	9.292276736751862e-4	0.014806478682391438	IL2RA KO	peak182205
106.0057336462771	-0.05299851742984263	0.14679446715523398	-0.36103893053269587	0.7180703446893275	0.9237911129795288	IL2RA KO	peak182206
47.63953111697249	-0.1164185731698751	0.17732387775625594	-0.6565307201881777	0.5114827082934343	0.8385310943349107	IL2RA KO	peak182207
54.77559733464649	0.14066413906178896	0.1569125098141634	0.8964494878603502	0.37001274662846817	0.7510083507034462	IL2RA KO	peak182211
24.539293376822155	0.23415744787491324	0.23087048692150278	1.0142372504915627	0.31046955787434016	0.7020352039734126	IL2RA KO	peak182216
24.174084566890546	-0.028143540265743516	0.24555953387731513	-0.11460984561000352	0.908754375470037	0.9799429989205173	IL2RA KO	peak182218
25.383233387327877	-0.1254053781094687	0.2422529444305982	-0.5176629675409186	0.6046934403907853	0.881349504494809	IL2RA KO	peak182222
48.77924581446573	-0.20399128086680066	0.17571816793070835	-1.1609003398398814	0.24568243064342862	0.635708133675386	IL2RA KO	peak182223
59.494592615112325	-0.07855441021871432	0.17190431525832628	-0.45696590048171865	0.6476955553559687	0.8992912636705349	IL2RA KO	peak182224
38.152061592324394	0.2532105720768372	0.1951444052681806	1.2975548631735467	0.19444034098567842	0.5743345655456896	IL2RA KO	peak182226
32.670649137016945	-1.1152425082409234	0.26053738853138536	-4.280546890131191	1.864345994700126e-5	5.735388364264731e-4	IL2RA KO	peak182228
39.4500431604983	-0.08914436568327339	0.21841048401733285	-0.4081505797871817	0.6831631280959113	0.9118689992576018	IL2RA KO	peak182229
22.98832294815105	0.6672518200739077	0.23614056886398588	2.8256551734583004	0.004718402789965031	0.052870499285460885	IL2RA KO	peak182230
107.82416230973388	0.16273141269963043	0.12662964119620262	1.2850973213095578	0.1987582775333159	0.580650069973597	IL2RA KO	peak182231
41.256322240224314	0.14719355009119672	0.20679938525008348	0.7117697662069684	0.4766073575383798	0.8200740935681776	IL2RA KO	peak182232
29.561222045302095	0.26865391142702144	0.26708733124200235	1.0058654230349835	0.31448031105664176	0.7053581384259417	IL2RA KO	peak182233
36.523220767722414	-0.39925614201720305	0.2602897616993682	-1.5338910735887472	0.1250564523754255	0.46301031644777296	IL2RA KO	peak182236
21.879142942859133	0.6034823829566407	0.2255617612293484	2.675464048815558	0.007462587650927062	0.07444890016189011	IL2RA KO	peak182239
43.33030500053241	-0.25928336880054553	0.19960103542953844	-1.2990081351159908	0.19394113735625082	0.5737237185665136	IL2RA KO	peak182240
435.2785267856947	-0.06977029004063089	0.1000587262976307	-0.6972934058054563	0.4856191939823157	0.8249231160424906	IL2RA KO	peak182241
31.770385439822004	-0.5084195520243787	0.2564233863312155	-1.9827347236092823	0.0473970687873577	0.2646075007494919	IL2RA KO	peak182242
326.17730029575796	-0.08656287200691212	0.12022904909300834	-0.7199830046060474	0.471535459729426	0.8176336024930807	IL2RA KO	peak182243
99.15968333515995	0.055227544075040165	0.1842522505874232	0.29973877604732996	0.7643764186928792	0.939009824530626	IL2RA KO	peak182244
62.708729305386456	-0.2807126606523998	0.226161681893494	-1.2412034536628331	0.21453059932256094	0.6014842343060884	IL2RA KO	peak182245
23.311980877928725	-0.23997552059453917	0.2860015963611833	-0.8390705634086074	0.40142971351826745	0.7732021688887402	IL2RA KO	peak182246
30.137583497020415	-0.09792236131441275	0.2643876820888261	-0.3703741435333354	0.7111037366111539	0.92181697159366	IL2RA KO	peak182247
47.54741146550328	-0.01976498753725968	0.20424850998401134	-0.09676931077150522	0.9229095959798598	0.9833075336338425	IL2RA KO	peak182248
63.28106239693855	-0.40637699892028306	0.17467678616073254	-2.3264510863300787	0.019994499003232195	0.15005177127133892	IL2RA KO	peak182249
41.34140455980063	0.11441498421116719	0.21763911263349323	0.5257096614055918	0.5990899500126439	0.879116068702916	IL2RA KO	peak182250
81.05286196177681	-0.003785568485310676	0.17585731115673867	-0.02152636396184099	0.9828257729328609	0.9962388450813692	IL2RA KO	peak182251
124.13130249088798	0.8032852960487433	0.1330528492618155	6.037340053260146	1.5667533086637086e-9	1.5860172033673202e-7	IL2RA KO	peak182252
77.8978172766085	0.5560246535981567	0.16164921279523484	3.4396991113250097	5.82361235454937e-4	0.010207614868283324	IL2RA KO	peak182253
46.53951636383295	0.2589559296122782	0.17504883231873686	1.4793353727762062	0.13905070338803607	0.4881471904394264	IL2RA KO	peak182254
53.24787620241288	0.16326069039511698	0.15868195317532108	1.0288548075453612	0.3035479075002419	0.6959071287462749	IL2RA KO	peak182255
35.45024994939794	0.43863157265871655	0.22784755026883763	1.925109890982697	0.05421561181287223	0.2871141889116383	IL2RA KO	peak182256
39.71494396158056	-0.8214490275332231	0.291464956157462	-2.818345774266738	0.004827179491542845	0.05382716403323225	IL2RA KO	peak182261
63.24172123721948	-0.5539213595694357	0.21950078744476378	-2.5235506715839326	0.011617631609362074	0.10276827971854416	IL2RA KO	peak182262
26.41715487554037	-0.23475830134585068	0.29029999161155434	-0.8086748471559617	0.41870219983770757	0.7851035474113239	IL2RA KO	peak182263
18.053224990645052	0.7662372728809835	0.31590799166614886	2.4255077209023	0.015286990573757434	0.1248734121445492	IL2RA KO	peak182264
29.921445614928796	-0.06866349039286289	0.22779446810610543	-0.3014273830428569	0.7630886160717569	0.9384268995850223	IL2RA KO	peak182269
26.67426984499443	0.03523524705713806	0.22659656001496686	0.15549771388767222	0.8764289560746821	0.9723290517848778	IL2RA KO	peak182270
43.631877448309716	-0.04606696938340259	0.20147382544871653	-0.22864989673374989	0.8191410397245795	0.9570391787395234	IL2RA KO	peak182271
247.09626654147735	-0.29707242294251435	0.09591575445634228	-3.097222397158248	0.0019534326111376944	0.02676444701948589	IL2RA KO	peak182272
59.72496396874723	-0.3838452414917005	0.1932374947157661	-1.986391109325342	0.04698991306245221	0.2631799599820729	IL2RA KO	peak182274
50.79618761151144	-0.3739298903843084	0.18765823077178775	-1.992611189215818	0.04630403899598374	0.2607390920943075	IL2RA KO	peak182275
194.7810397110024	-1.2389147064115165	0.13147182809115127	-9.423423439069847	4.3661519554341135e-21	4.111872899294089e-18	IL2RA KO	peak182276
28.438227994606326	-0.2537630284442314	0.242445487926994	-1.0466807636388984	0.29524683867641466	0.6880734757786537	IL2RA KO	peak182279
423.1563443719815	-0.21815917858282022	0.10282268067055206	-2.121702888507749	0.03386269591686499	0.21290603054109203	IL2RA KO	peak182280
30.571248579882436	-1.538448481729145	0.3136176293560839	-4.90549107487315	9.319387853686513e-7	4.389735408732434e-5	IL2RA KO	peak182283
23.644309372328827	0.12298691193790665	0.25769461821470535	0.4772583641441698	0.6331781553511922	0.8941233924571468	IL2RA KO	peak182284
207.94827633546512	-0.13249416915467202	0.094566474566760525	-1.4010691395832453	0.16119339889489628	0.5257957144395589	IL2RA KO	peak182285
35.303067889888055	-0.5627438277131015	0.23262606002637642	-2.4190919437370626	0.015559306850955879	0.12648207935371067	IL2RA KO	peak182287
32.36414289248124	0.9368082492305029	0.25853365494707453	3.623544677083843	2.905929810967056e-4	0.005797284300892361	IL2RA KO	peak182289
22.64195266831217	0.505464880981946	0.26453208826482527	1.9107885334346315	0.05603176186566382	0.29298006142553085	IL2RA KO	peak182290
19.491885368413037	0.5348615623433965	0.2934228528366229	1.8228353966730946	0.06832832490075111	0.33035541106045774	IL2RA KO	peak182292
119.9850842476312	-0.03781205072342685	0.1449892648556664	-0.2607920714755531	0.794252858977302	0.94929018797791	IL2RA KO	peak182294
37.63803752895835	-0.08361771212669007	0.24445707234760147	-0.34205478828524677	0.732309661123623	0.9287678250391659	IL2RA KO	peak182295
24.25839727341242	-0.03046386525645948	0.28593831073884973	-0.10653999171269647	0.9151539271536219	0.9815960861634698	IL2RA KO	peak182296
42.82346125305335	-0.051072953832358124	0.26986379360930346	-0.18925456115946857	0.8498933066224919	0.9655894243375458	IL2RA KO	peak182299
49.1447992677572	-0.11686519996704475	0.21280335447890675	-0.549169914418001	0.5828888489965507	0.8717563389913578	IL2RA KO	peak182302
43.139657417069245	-0.17951366746356848	0.2324982291332261	-0.772107676401714	0.44005065605266375	0.7986839916525907	IL2RA KO	peak182303
87.04268355512214	0.26811607581291474	0.15834960747123303	1.6931906563874666	0.09041918253040869	0.3878541543275397	IL2RA KO	peak182306
29.74394104753056	-0.04098592699342318	0.23880285619515845	-0.17163080729624097	0.8637277861080874	0.9691527613025595	IL2RA KO	peak182308
37.84529365296211	-0.0920374852580363	0.28719854538063655	-0.320466404647193	0.7486147937517763	0.9337430942330368	IL2RA KO	peak182309
27.914708613722713	-0.32433964938178556	0.3732485850826117	-0.8689641765420194	0.3848667252250777	0.7625609175855506	IL2RA KO	peak182310
52.30482791633577	-0.5766841969499631	0.20169435720188972	-2.8591984671773454	0.004247129756193435	0.048789350114175206	IL2RA KO	peak182311
150.80170939243553	0.16410403219141415	0.14507669013598856	1.131153681805052	0.2579904131478997	0.6493644905592811	IL2RA KO	peak182317
200.76110165562628	0.20957407911148693	0.10894303153965157	1.923703390199942	0.05439177285618102	0.28767400449644226	IL2RA KO	peak182318
288.9401689976138	0.16863612527782323	0.07699839540512839	2.190125188850253	0.02851515890248325	0.1906841032787662	IL2RA KO	peak182319
292.033448294564	0.0546419310454909	0.0884498471231399	0.6177730411384249	0.536724956640894	0.8500724554089314	IL2RA KO	peak182320
164.6925831511979	0.040123624518627055	0.1013706375213699	0.3958111096042837	0.6922443804823614	0.9145943055937522	IL2RA KO	peak182321
196.43182571664954	0.0649222154231783	0.1200721812419393	0.540693229286502	0.5887190460666634	0.8742328109001938	IL2RA KO	peak182322
149.04586184791654	0.05895982437086055	0.10750595363052645	0.5484331088629014	0.5833945477314323	0.8719480514590477	IL2RA KO	peak182323
211.21997217055988	0.03544613351213912	0.1019948320228584	0.3475287209080865	0.7281941453250284	0.9272758382381291	IL2RA KO	peak182324
28.28451704150646	0.5270987807092795	0.2260076806885734	2.3322162286846955	0.019689318853288156	0.14857883276318404	IL2RA KO	peak182325
24.767081333264432	0.4317675519888257	0.29565505477086296	1.4603760193562458	0.14418675973867998	0.49714489965163905	IL2RA KO	peak182326
38.76611621302069	0.09284764652531695	0.20394984891349327	0.4552474396031493	0.6489312347739847	0.8998854237748812	IL2RA KO	peak182330
97.05816318377141	-0.23365587195117082	0.12913564493388593	-1.809383242487359	0.0703914847219503	0.3362212034723095	IL2RA KO	peak182332
33.98987318339758	-0.11230183572652154	0.22298503248268461	-0.5036294789662265	0.614521773155678	0.885757512041322	IL2RA KO	peak182333
40.105022078214105	-0.1556965854363929	0.2166263261977871	-0.7187334437562158	0.4723051728979577	0.8180910245560147	IL2RA KO	peak182336
20.629554912119655	0.38956538607435004	0.2551370791135618	1.5268865953464728	0.12678921337877647	0.46653227406771036	IL2RA KO	peak182337
27.64492675639794	-0.17409057636984548	0.256873043009362	-0.6777300347685786	0.4979428793270856	0.8313341848392952	IL2RA KO	peak182338
168.106591369634	-0.0863102652217282	0.12730051303419	-0.6780040642770014	0.497769116279992	0.8312457238221214	IL2RA KO	peak182339
91.14740462519771	-0.038975966735126835	0.29118217218539405	-0.1338542344217113	0.8935178401598839	0.9762987611498662	IL2RA KO	peak182343
106.4380200626492	-0.1489258142134255	0.12817669258076392	-1.1618790531639565	0.24528459680683992	0.6353115344125971	IL2RA KO	peak182348
271.11723251913065	-0.09507750016690544	0.10887940823750704	-0.8732367461026751	0.38253404976735483	0.760625317258664	IL2RA KO	peak182349
629.2097359417976	0.053135077640394726	0.07142759767057884	0.7439012282822605	0.45693623224578384	0.8087439996800665	IL2RA KO	peak182350
174.08357156992452	0.18601739980149842	0.10776147948079502	1.7261956749085834	0.08431221589567363	0.37279127178286975	IL2RA KO	peak182351
43.83117572785328	0.1364692798125535	0.24795752544025496	0.55037361568377	0.5820631415041686	0.8714449724036372	IL2RA KO	peak182352
99.29240177354968	0.07469764387316873	0.12461435425848737	0.5994304935226283	0.548885847472911	0.8558187778655413	IL2RA KO	peak182354
96.70733764167548	0.014673381456833983	0.1338610955599984	0.10961647516366822	0.9127135441069235	0.9810207502647312	IL2RA KO	peak182355
362.3984555458818	0.02024291254419462	0.08968286764575446	0.22571660647776923	0.8214218412779792	0.9575426876816411	IL2RA KO	peak182356
64.76373819990862	0.1505011951127273	0.17504326587596433	0.8597942592054496	0.38990246437111165	0.7658582817849412	IL2RA KO	peak182357
45.44310332799517	-0.14951313817211379	0.19343545026689846	-0.7729355604974087	0.439560518057668	0.7984731800911625	IL2RA KO	peak182363
241.69509165267385	0.5684543333296015	0.11066182266852924	5.1368603879977695	2.7936633740436717e-7	1.5511579448431987e-5	IL2RA KO	peak182369
47.7722816579909	0.3865048169818828	0.18676100269680443	2.0695156451336407	0.03849772474143243	0.23144138930361666	IL2RA KO	peak182371
29.98997553053528	-0.20119639682910312	0.21860447648061146	-0.9203672315783876	0.3573808864856396	0.741699147414078	IL2RA KO	peak182373
49.6147622577181	0.12272939058891644	0.23757530592212714	0.5165915292102997	0.6054413301420942	0.8817300418775761	IL2RA KO	peak182374
54.742969344352154	0.15104091304416448	0.35697679555417017	0.42311129161683697	0.6722140643633886	0.9083440204735651	IL2RA KO	peak182375
615.2672881378998	0.044756796942845234	0.05903268022867773	0.7581698267716912	0.44834932199148636	0.8034962530566573	IL2RA KO	peak182376
1008.155668204499	0.011357139569467257	0.07987842006453055	0.14218032304960818	0.8869375738133983	0.9747992595941993	IL2RA KO	peak182377
107.26574335150431	0.008286826702383551	0.13016692639886654	0.06366307426658045	0.9492385075416087	0.9896625314657909	IL2RA KO	peak182378
103.7946882750995	-0.07401600314703322	0.13702765581440565	-0.5401537573355462	0.5890910002394468	0.8743675083785333	IL2RA KO	peak182379
59.800653470783345	-0.11057114119352228	0.23475584046509548	-0.47100485753393845	0.6376372660714529	0.8955445455117944	IL2RA KO	peak182380
24.56238714057673	-0.2506889224119635	0.2933690144400515	-0.854517382793303	0.3928183821665406	0.7677752334679391	IL2RA KO	peak182381
61.128192458603976	-0.32860992999334887	0.2639865574873095	-1.2447979666886864	0.21320602375559924	0.5999271586131129	IL2RA KO	peak182383
77.51525328937988	-0.46741374552821985	0.23420275867188703	-1.9957653282088634	0.0459594724250465	0.2594995578192594	IL2RA KO	peak182385
27.66243836964389	-0.015232716617477769	0.29253007785399704	-0.052072309039894626	0.958471077207214	0.9914022711779507	IL2RA KO	peak182386
24.570183623015033	0.3759680596671458	0.2577854002455024	1.4584536568366244	0.1447155401129182	0.49810331376805017	IL2RA KO	peak182390
41.68553429065008	0.0760462841991124	0.1919188414736543	0.396241888577426	0.6919265922318549	0.9145580655632193	IL2RA KO	peak182393
49.2899101446484	-0.527271152278903	0.19057959898011723	-2.766671538299921	0.0056631782093330635	0.060763079242016314	IL2RA KO	peak182394
47.95882495455566	0.2611364380541129	0.20324483156957435	1.2848367952949458	0.19884932137789962	0.5808346738203094	IL2RA KO	peak182397
77.15663428184553	-0.11668963087962182	0.1857306616179719	-0.6282733818050996	0.5298248658018827	0.8469504263841848	IL2RA KO	peak182401
29.84357745660076	0.2088131815762201	0.20974543653783181	0.9955553027660577	0.31946626127945194	0.7098584414141135	IL2RA KO	peak182404
27.19396492614797	0.3763225533316805	0.24344140839738948	1.5458444633929254	0.12214213579754915	0.4573296565119695	IL2RA KO	peak182406
67.02838635283184	-0.17342321376561684	0.19942859776058955	-0.8696005272714613	0.3845187495381121	0.762363915555153	IL2RA KO	peak182407
21.85794120188811	-0.19632082259387598	0.28796342824032406	-0.6817560958818478	0.4953931901169687	0.8301384283315136	IL2RA KO	peak182408
38.76229046792757	-0.18488948699679153	0.25350469352080907	-0.7293335852245859	0.4657976329155309	0.8142784348827428	IL2RA KO	peak182409
33.9731838011932	0.06461189104457234	0.21072968406550344	0.30661029712590615	0.7591400149635901	0.9372564093035357	IL2RA KO	peak182410
22.781100156134663	0.010061155361220271	0.2641278307847554	0.03809199254515276	0.9696143357015993	0.9935245923443041	IL2RA KO	peak182413
67.08934640649717	-0.0864749802114732	0.13723352418650525	-0.6301301429376005	0.5286094396289184	0.8463462580319845	IL2RA KO	peak182415
21.866355820250902	0.11829372537637939	0.3138786506782343	0.3768772585225797	0.7062648224909711	0.9196998575650956	IL2RA KO	peak182416
56.37545635426791	0.1133572560576928	0.2009897418964152	0.5639952317373199	0.5727573772353376	0.8672918514912205	IL2RA KO	peak182417
45.77406673330591	0.6176509037100066	0.16835461061163245	3.6687495606213596	2.4373969625504145e-4	0.004989400460165078	IL2RA KO	peak182418
57.456714956092156	-0.12867650767776032	0.1763969938415444	-0.7294710917429188	0.46571354472937565	0.8142328103045524	IL2RA KO	peak182421
20.552363586474016	0.3239014413590406	0.2922556167020309	1.10828132240577	0.26774033923921947	0.6605725360374807	IL2RA KO	peak182423
22.232290002764785	0.0020825733345780683	0.26091317021399063	0.007981863594198883	0.9936314618952419	0.9987424110505979	IL2RA KO	peak182428
67.35907487468188	-0.15432460825171168	0.14241471600675196	-1.0836282413707519	0.2785296638343676	0.6711424664723366	IL2RA KO	peak182430
67.4518456686162	0.002499716661650625	0.16744590955636957	0.014928502393837884	0.9880892208320969	0.9974092057377044	IL2RA KO	peak182431
265.40373141171847	0.016656265065457827	0.07835507964018627	0.2125741578203344	0.8316591298228443	0.9606188458660674	IL2RA KO	peak182432
335.15505155062976	-0.014736760526483504	0.07362141631002407	-0.20016947873464086	0.8413480365268592	0.9632827020521119	IL2RA KO	peak182433
276.6670811058671	0.07036353601046086	0.08033495835404536	0.87587692148119	0.38109694703197355	0.7596170311781308	IL2RA KO	peak182434
28.52485100466106	-0.1813383764048172	0.21527936512943588	-0.8423397955293496	0.3995977816985323	0.7720421986204485	IL2RA KO	peak182435
49.40913251759891	-0.2801947219678424	0.2389299429265353	-1.172706604019049	0.24091348219923228	0.630940762546061	IL2RA KO	peak182437
21.39142193354609	0.05247613922589473	0.2602894886722265	0.20160683204528518	0.8402241037046452	0.9630903897488619	IL2RA KO	peak182439
134.42790723740706	-0.1447723009263336	0.15715315899782245	-0.921217886102688	0.3569366818904322	0.741406999055041	IL2RA KO	peak182440
52.15703865850616	0.21386268411719728	0.16929262331739742	1.2632723146846032	0.20649133218142984	0.590756310536814	IL2RA KO	peak182444
65.58210669164934	-0.3383630965578224	0.16390488875913867	-2.064386847271245	0.03898105253381815	0.2333858816914416	IL2RA KO	peak182449
31.283916950124095	-0.3069144706113041	0.21816437322638374	-1.4068038061046135	0.15948557365946037	0.5227598608656848	IL2RA KO	peak182450
29.79151020198167	-0.30942010809051385	0.2341543641679909	-1.3214364344220573	0.18635588431030006	0.5640484262342919	IL2RA KO	peak182451
36.97348012206338	-0.360132391122941	0.24878927890068578	-1.447539832561283	0.14774578870545613	0.5031822872705151	IL2RA KO	peak182452
21.69663027343149	-0.37483174632252386	0.3055777670392134	-1.2266329123166326	0.21996059318103442	0.6075940518197586	IL2RA KO	peak182454
33.049619473569436	-0.2901814433102194	0.232732842760812	-1.2468435475969732	0.2124548694067985	0.5990785335113618	IL2RA KO	peak182455
51.17495640288126	0.3036083233836667	0.1572351019033083	1.9309194938568526	0.05349300905382773	0.28479593736284176	IL2RA KO	peak182458
43.13232209438669	0.10313102113599039	0.19854509212767482	0.5194337469176613	0.6034583031031786	0.8809830969294652	IL2RA KO	peak182463
88.66555932733355	0.329321897857589	0.15295481362029284	2.153066582625662	0.03131344610566416	0.2026026181632957	IL2RA KO	peak182468
25.41186853103472	0.10169658685959267	0.31623821255995965	0.32158222131460695	0.7477692142873951	0.9334777709691603	IL2RA KO	peak182470
30.64718703241233	0.4598947768151853	0.2809665738852795	1.6368309242471075	0.1016658022844807	0.41392525470316294	IL2RA KO	peak182472
54.62864033991722	0.36728388716241644	0.24460028949446067	1.5015676715735617	0.13320879767625696	0.4786897815563233	IL2RA KO	peak182473
716.4905389705083	0.22675604364719826	0.06079963862048276	3.72956235912242	1.918126328293695e-4	0.004084531794602706	IL2RA KO	peak182474
446.0136636991237	0.2910889572551411	0.06957748552255866	4.18366595269907	2.8684551775716008e-5	8.229500936235442e-4	IL2RA KO	peak182475
56.250580160258195	0.23696477360967086	0.2187836566611425	1.0831008916570388	0.27876364325821673	0.6712630369074839	IL2RA KO	peak182476
32.25726456831745	0.4865763753370048	0.2238743267835765	2.1734353479815813	0.029747566830979063	0.19594254362422986	IL2RA KO	peak182485
42.68179991143563	0.05353336434384056	0.2871701658573815	0.18641687302025328	0.8521178615889662	0.9662108161139666	IL2RA KO	peak182487
470.3482900632191	0.043320013930496976	0.08451420771513982	0.5125767028013759	0.608247453262269	0.883129482370772	IL2RA KO	peak182488
147.01403258308713	0.1500050670406914	0.15580962261395476	0.9627458466564344	0.33567508294582654	0.7240547031545189	IL2RA KO	peak182489
20.452389469283638	0.8310709307182726	0.3191083176849099	2.6043537089461855	0.009204770711674899	0.08672613406669592	IL2RA KO	peak182491
172.54663668480413	0.5201935153408795	0.16549108631288248	3.143332531864501	0.0016703596471331617	0.023619820669472928	IL2RA KO	peak182494
21.727075777551928	0.08263498670424746	0.2717276819669529	0.3041095633175033	0.7610444212127316	0.9378883510851597	IL2RA KO	peak182495
81.45903766632861	0.07905969035487447	0.24267528318167136	0.32578385947813593	0.7445878913710653	0.932350812063448	IL2RA KO	peak182496
89.92822399613678	-0.014829927851609186	0.18632747257250867	-0.07959066715638603	0.9365628181988582	0.9866080746241432	IL2RA KO	peak182498
32.84633539216971	-0.08596402303079216	0.24721739738371148	-0.3477264300188612	0.7280456456168273	0.927194268257068	IL2RA KO	peak182500
21.870070107232458	-0.3609621897530568	0.393239398569664	-0.9179196974311078	0.3586609085322269	0.7424990839578121	IL2RA KO	peak182501
75.02527899075214	0.11142624672914493	0.17672880091022147	0.6304928577303575	0.5283721742680506	0.8463462580319845	IL2RA KO	peak182503
103.99837532950617	0.11674929729492295	0.1400981203940151	0.8333394978217739	0.40465328625121905	0.775660529075767	IL2RA KO	peak182504
356.08354594124137	0.04434478316604395	0.07606849315174555	0.5829586117551004	0.5599211624845291	0.8614031011693664	IL2RA KO	peak182505
80.4580972036499	0.09807169842707522	0.12679090427060655	0.7734915922498931	0.43923150270108025	0.7983059222285349	IL2RA KO	peak182506
129.1639986409405	0.06186606586672252	0.1735862511987438	0.3563995733503704	0.721541348842562	0.9248370792435625	IL2RA KO	peak182509
25.74426570850915	0.23058604159764773	0.2538823699662697	0.908239676619857	0.3637516057131922	0.746383679695526	IL2RA KO	peak182511
31.056889483045904	-0.9927908359184782	0.2692250448835874	-3.6875872240926166	2.2639050232470986e-4	0.00468682117078338	IL2RA KO	peak182512
82.0167416096879	0.11552801652726455	0.1494855972296007	0.7728371071750852	0.4396187896411384	0.7984731800911625	IL2RA KO	peak182513
23.991174053427795	0.12685412914634495	0.2680390599031043	0.47326732600913657	0.6360224699632387	0.895025302738022	IL2RA KO	peak182514
39.803287761174644	0.20195782432527262	0.22710633201426925	0.8892654931020746	0.3738604119849321	0.7539445998932982	IL2RA KO	peak182515
20.23149669332027	-0.20454935223028292	0.40176920474235084	-0.5091215300123803	0.6106670414059666	0.8840896584914713	IL2RA KO	peak182517
55.61004420660697	0.1309662327483189	0.1783347613747694	0.7343842094424551	0.46271460786538043	0.8126063456921702	IL2RA KO	peak182519
24.202767527412256	0.24110728955077293	0.2759813812868349	0.8736360707615403	0.3823164760260847	0.7604707848853085	IL2RA KO	peak182520
30.023620914817403	-0.20111379185635872	0.2521986158611334	-0.7974420920973523	0.425194321543951	0.7891229921139074	IL2RA KO	peak182522
103.5212756403689	-0.5436027733559985	0.17874925801935465	-3.041147020018053	0.0023567872132761883	0.03099321720365005	IL2RA KO	peak182523
49.270943697579	-0.051697969748633076	0.18639331678573265	-0.2773595676075778	0.7815040245255682	0.9447571985860816	IL2RA KO	peak182527
26.451659196363284	-1.3780540860551624	0.3484745518555325	-3.9545329170161727	7.668431417422208e-5	0.001894691840378084	IL2RA KO	peak182531
73.77934710054926	-0.6346658231189747	0.1687424296771338	-3.7611513851810914	1.6913302389254595e-4	0.0036706593661413336	IL2RA KO	peak182532
44.99249522020715	-1.149182794985012	0.2599317320566884	-4.421094669327973	9.820213468145039e-6	3.3259536440499667e-4	IL2RA KO	peak182533
71.21485099332254	-2.168922091444834	0.24837193082884615	-8.732557194393456	2.4897827817427883e-18	1.5018225702452067e-15	IL2RA KO	peak182534
20.135650695054217	-0.615355689657201	0.3670566497074192	-1.6764597239900187	0.09364817892945106	0.3958219140279349	IL2RA KO	peak182539
25.483193892223156	-0.1328384984902379	0.2837775106691228	-0.4681079137561543	0.6397074202495512	0.8964358173011165	IL2RA KO	peak182541
30.859572223352895	-0.30430671831552614	0.24279133068508219	-1.2533673152862028	0.21007206068773648	0.5955611667496156	IL2RA KO	peak182543
27.4260985980888	-0.03957492190109778	0.27774876788730485	-0.14248459930938417	0.8866972432274889	0.9747549424842249	IL2RA KO	peak182544
31.58956237542833	0.019475771764837	0.21021299461139137	0.09264780134473007	0.9261833670490363	0.9839502042661004	IL2RA KO	peak182545
97.71844924688783	-0.6519306597345621	0.18809589716708092	-3.4659483250475596	5.283648192416161e-4	0.009436803836921132	IL2RA KO	peak182550
32.79913769156367	-0.12375168593932358	0.23810407564315825	-0.5197377894731534	0.6032463443625471	0.8809203451909653	IL2RA KO	peak182552
33.702525480835405	0.010821415703455852	0.23459099674547798	0.04612886194944925	0.9632075419785758	0.9923052896465312	IL2RA KO	peak182555
149.45100096703342	0.14149502541796638	0.09597523024943938	1.4742869076762948	0.14040435871912785	0.49081363101621633	IL2RA KO	peak182556
427.12373755958106	-0.047261865243218466	0.07252379370165467	-0.6516739242522577	0.5146115476059339	0.8400219130834347	IL2RA KO	peak182557
88.52115888126838	0.14355055803855057	0.15058125526447644	0.9533096120524606	0.34043322278236937	0.7281500846808037	IL2RA KO	peak182558
26.78222374032125	0.2693145892007046	0.23065618510453423	1.167601853289346	0.242967402298396	0.6326012781887812	IL2RA KO	peak182565
37.00013777178993	0.31789129090265533	0.1917879673503793	1.6575142606412665	0.09741554813909972	0.4042310480558532	IL2RA KO	peak182566
84.32630502888553	-0.42810372627809556	0.17079367634195222	-2.5065548997316127	0.012191412363326689	0.10618240077039896	IL2RA KO	peak182567
32.044736006144994	0.003570951646784884	0.20354581272882638	0.017543724427002975	0.9860028511567637	0.9968556206787126	IL2RA KO	peak182570
360.28311008618977	0.08779665821945988	0.07139162947437781	1.2297892465246192	0.21877603611109328	0.6060576680877398	IL2RA KO	peak182571
58.06802876563685	-0.032718790119869674	0.16524481178278563	-0.19800192070706907	0.8430435609758486	0.9638886970230556	IL2RA KO	peak182572
165.57523276610473	0.03275695820749181	0.11022702756329826	0.2971771890399658	0.7663312361285755	0.9396450124685307	IL2RA KO	peak182573
69.54720811746232	0.030017711031590726	0.15578343548803048	0.19268872160607292	0.8472027567822368	0.9649139345249369	IL2RA KO	peak182574
54.277150025877404	-0.2264162902101561	0.19866592971923977	-1.1396835407567565	0.2544181667593219	0.645571919583722	IL2RA KO	peak182575
40.46346201094127	0.31796184119037424	0.2396025037017118	1.327038892657876	0.18449581749317953	0.5609980786980305	IL2RA KO	peak182579
113.89768516198541	-0.08301765059973135	0.1057461850890627	-0.7850652061803585	0.43241533843225893	0.7938552226115372	IL2RA KO	peak182580
251.85341911240909	-0.019687903003439595	0.09179498074352722	-0.21447690106768563	0.830175178138064	0.9603149981024272	IL2RA KO	peak182581
26.548982124627457	0.15318094024176931	0.2508126784624653	0.61073842510993	0.541372763287853	0.852516931028583	IL2RA KO	peak182582
43.36574204622039	-0.7633854934681175	0.29360721821821145	-2.60002290849935	0.009321753735087132	0.08756833502618404	IL2RA KO	peak182584
41.231028380427006	-0.4189321298562844	0.19993995274300894	-2.0952897312862486	0.036145244748235356	0.2220070898768536	IL2RA KO	peak182586
41.12908965651386	0.25953495436002344	0.24300780972859826	1.0680107550859514	0.2855156603845793	0.6780590487963785	IL2RA KO	peak182589
66.87094589642375	-0.9867392050345107	0.2233140585455138	-4.418616595217191	9.933468674220294e-6	3.361191986049975e-4	IL2RA KO	peak182594
33.801722533615575	-0.3204452751184936	0.235084287164863	-1.363108011101429	0.17284847237352802	0.5440274550125697	IL2RA KO	peak182596
35.42382809613172	-0.24929977459429092	0.21471043341426188	-1.1610976263705473	0.24560219992447052	0.6356611689640911	IL2RA KO	peak182597
90.78955686308215	-0.4879205261533177	0.14060816534274076	-3.470072488066269	5.203179206760616e-4	0.009321475275398252	IL2RA KO	peak182598
23.723617701434243	-0.7933746358289275	0.3133923813157609	-2.531569633243754	0.011355326819805412	0.10114541871292747	IL2RA KO	peak182600
84.14905785128914	-0.1027201899831055	0.13633537776240356	-0.7534375278742366	0.45118703871213034	0.8053352930622737	IL2RA KO	peak182601
264.29866740980043	0.08878816722088347	0.11570046528451959	0.767396803483409	0.4428456284726886	0.800221644983335	IL2RA KO	peak182602
143.7165004593036	0.05450973402595274	0.12321938272228466	0.4423795414460752	0.6582145809220274	0.9032173968144535	IL2RA KO	peak182603
350.4148088369032	0.07675733525604216	0.09383246759741358	0.8180253298396462	0.4133427239025811	0.7812722867864593	IL2RA KO	peak182604
996.7195282415879	-0.0019999743455671555	0.07353555999843617	-0.027197376964419494	0.9783023078128297	0.9952350310032172	IL2RA KO	peak182605
126.29189032923784	0.12024494835628564	0.20427043772022788	0.5886556552102516	0.5560922909990288	0.8595359361514181	IL2RA KO	peak182606
69.29129332921735	0.03719795607821241	0.17527125247953482	0.21223078828945868	0.831926988215196	0.9607430182572669	IL2RA KO	peak182607
75.92732310380342	0.03923444034741555	0.14082133652347018	0.27861147547677545	0.7805430051467268	0.9444010086557628	IL2RA KO	peak182608
327.7230987856962	0.08126740606717796	0.10970004171578775	0.7408147234595095	0.45880578664331323	0.8099804141363697	IL2RA KO	peak182610
193.2368925034911	-0.7812778259702863	0.15960830115492877	-4.8949698751063995	9.83207885567763e-7	4.604485231953259e-5	IL2RA KO	peak182611
77.72004287836226	-1.4276249744322715	0.19989996711902552	-7.141696894738494	9.218570419833177e-13	1.887324515980797e-10	IL2RA KO	peak182612
39.18460031998642	0.3160114967788181	0.2219300637818797	1.423923786591639	0.15446853529697507	0.5145471703084076	IL2RA KO	peak182614
34.28108458318797	0.29414988074651416	0.2099399661001182	1.4011142623803088	0.16117990729492976	0.5257752040841758	IL2RA KO	peak182615
120.47717618390715	-1.2102782484595263	0.14661900880887876	-8.254579391115321	1.5243812131157344e-16	7.019511003853095e-14	IL2RA KO	peak182620
34.78588725408513	-0.8099342373527009	0.26267454500411014	-3.0834134968808176	0.0020464059415357823	0.02777240744735987	IL2RA KO	peak182621
56.69943548317332	-0.13470535409497053	0.1632099936255378	-0.8253499133394544	0.4091729619824515	0.7783494895482543	IL2RA KO	peak182622
43.99094976302013	-0.1530279821056734	0.19410167496053268	-0.7883908376204846	0.4304681284992487	0.7926423730232839	IL2RA KO	peak182623
26.868621111579763	-0.0793140249356383	0.26074573378235993	-0.30418148663494676	0.7609896285160449	0.9378798859261934	IL2RA KO	peak182625
41.100025628187005	-0.23278130204827138	0.22184198041004374	-1.0493113233933804	0.2940348561383194	0.6868420636741915	IL2RA KO	peak182627
33.42657824566595	0.041255581483982694	0.23896696975330575	0.17264135510682638	0.8629333432668277	0.9689463924915667	IL2RA KO	peak182629
53.95874785210941	0.06811983483228788	0.16913684025011325	0.40274983694595934	0.6871322671307314	0.9130948554645104	IL2RA KO	peak182630
26.66645725883631	0.19279139656619734	0.27685085701158035	0.6963727641924298	0.4861954149937139	0.8252776644868705	IL2RA KO	peak182631
70.91275304938546	-0.8458633748958347	0.17140672322583983	-4.93483195394473	8.021979900881525e-7	3.8582948008941636e-5	IL2RA KO	peak182634
22.546047498441048	-0.23704357861515632	0.30388253591191666	-0.7800500213143731	0.435361432697022	0.7958074365679823	IL2RA KO	peak182637
88.57779411541873	-0.2557875972291392	0.18766818138512134	-1.3629779717651085	0.17288945312751233	0.5440926211922723	IL2RA KO	peak182638
573.1176189272911	-0.697379029196484	0.08578015497745821	-8.129841096460424	4.298535461969381e-16	1.829880957801068e-13	IL2RA KO	peak182639
36.11733444136094	-0.9675545021965809	0.3516409668801653	-2.7515408991760366	0.005931561248034296	0.0628564638881532	IL2RA KO	peak182640
37.90551636365183	0.04805502462762621	0.20548889303119047	0.23385704170556848	0.8150959642462188	0.9558070720104468	IL2RA KO	peak182643
34.20294917087959	-0.43717172190295533	0.2595785572879546	-1.684159610371799	0.09215082659786451	0.39199686708950965	IL2RA KO	peak182644
96.5551336362644	0.29837575838297986	0.16315556959233804	1.82878070989856	0.06743246588203079	0.3277392069720211	IL2RA KO	peak182645
59.7262810044062	0.10692355374911952	0.1582867497396599	0.6755053971667285	0.49935472353062993	0.8322192209840648	IL2RA KO	peak182647
25.11964178208666	0.47535660595458357	0.3318731747955374	1.4323441665553245	0.1520453489545195	0.5106611935329519	IL2RA KO	peak182649
58.449793043053695	0.5362708300488089	0.2234342012803006	2.4001286596945444	0.016389310191951213	0.131136097744712	IL2RA KO	peak182650
29.34663043787353	0.01427911972323768	0.23501580806575376	0.06075812448855612	0.9515518404908201	0.9900229202501428	IL2RA KO	peak182653
213.8585820696787	-0.2204945177531385	0.09081446251558163	-2.4279669960641654	0.015183724932273785	0.12429865405304415	IL2RA KO	peak182654
1258.0439426439225	-0.007186336844035821	0.06881334554817028	-0.10443231304609782	0.9168262807677531	0.9820633570121148	IL2RA KO	peak182655
282.5585690535572	-0.009439257531777588	0.0754587559402618	-0.12509161348022138	0.9004510226189512	0.977856664470206	IL2RA KO	peak182656
133.27509103437035	0.016938419417845026	0.11320004725617573	0.14963261790441465	0.8810544725260573	0.9733608152429135	IL2RA KO	peak182657
118.36243215938713	0.1832333870999584	0.16488523414430048	1.1112783267154196	0.2664485654156791	0.6591157536633949	IL2RA KO	peak182658
98.912107074632	0.17165785530164018	0.13331112352758326	1.2876484029190756	0.19786838210145857	0.5793301074687972	IL2RA KO	peak182659
44.10508136417448	-0.13001873478889103	0.16967632388648865	-0.7662750571840061	0.4435126563897014	0.8007428739198293	IL2RA KO	peak182660
23.524176873811058	-0.20771673167096147	0.27051634242156386	-0.7678528025758329	0.442574640200497	0.8000526585869953	IL2RA KO	peak182671
51.407980625045184	0.11353674185390472	0.20496840273821096	0.5539231429681175	0.5796314458810062	0.8703399400577931	IL2RA KO	peak182672
60.050698074825426	-0.15910894983511967	0.1779825001615808	-0.8939583930480421	0.37134415305357615	0.7519063488735984	IL2RA KO	peak182673
26.098338145520184	-0.32596393243855565	0.2704840932609227	-1.2051131307160243	0.2281596314356964	0.6167667137203855	IL2RA KO	peak182674
394.37725254860135	-0.019636620198504318	0.06615338393680449	-0.29683470489223857	0.7665927082713531	0.9397456966052936	IL2RA KO	peak182678
937.8525862719968	-0.05861839069103306	0.06589993137349351	-0.8895060961263875	0.3737311484180144	0.7538256998140515	IL2RA KO	peak182679
47.4194963313785	0.03792066951210716	0.18385341484316844	0.20625490989359344	0.8365917979065072	0.9621036359868161	IL2RA KO	peak182680
31.538692171786494	0.2094330558846529	0.3087963776343065	0.6782238104252472	0.4976297978190131	0.8312120662959013	IL2RA KO	peak182681
34.48196616421728	-0.026419364316724803	0.20555564557340159	-0.12852658093154026	0.8977322641248974	0.9772220962901419	IL2RA KO	peak182682
486.25916585708785	-0.05008007470122518	0.0748830598899134	-0.6687770875662477	0.5036376846759111	0.8341749401453716	IL2RA KO	peak182683
118.55092891700342	-0.09041445498275562	0.11323632597994383	-0.7984580407418872	0.4246047332080395	0.7887264183829532	IL2RA KO	peak182684
89.45645464891089	-0.34198555584750795	0.15697430194123368	-2.178608546866077	0.029360760716877966	0.1942387638397837	IL2RA KO	peak182694
23.835401694205867	-0.10609826267144974	0.2965889990909213	-0.3577282468218743	0.7205466921958956	0.924644339962337	IL2RA KO	peak182698
53.36953237191858	-0.5500813906418927	0.2455714275041951	-2.2400056726163533	0.025090554604965423	0.17520778450777927	IL2RA KO	peak182700
27.045833500712618	0.11444282013358147	0.28601167076162104	0.4001333925599311	0.6890582704072109	0.9137926912699008	IL2RA KO	peak182706
25.567458025221367	0.2971111544934862	0.29116070094161306	1.02043700792253	0.30752124985399043	0.6992516388770712	IL2RA KO	peak182707
32.17143735981915	0.17530341044551756	0.2582178740684508	0.6788972726150108	0.49720295395544883	0.8310608573917777	IL2RA KO	peak182709
26.684148124450424	0.24013536582106784	0.2354955094824202	1.0197025257460122	0.30786956345030864	0.6995660203102563	IL2RA KO	peak182710
61.80987237946609	0.03262578658539547	0.1844602968024688	0.1768715932422744	0.8596092521110311	0.9681914059354179	IL2RA KO	peak182711
95.3292696647421	-0.06704652226711298	0.14516766008633875	-0.46185577577841325	0.6441847498370745	0.8979353000130563	IL2RA KO	peak182712
226.82082619827654	-0.004662289802618087	0.0964389894174048	-0.04834444897010359	0.9614417307904684	0.9918608617190896	IL2RA KO	peak182713
134.23158575218264	0.05735978222308872	0.1619325998029881	0.35422010325823394	0.7231739388315545	0.9254955144838639	IL2RA KO	peak182714
53.78361148546967	-0.2364978219401667	0.19959116313857392	-1.184911286758567	0.2360525243363658	0.6259613627436976	IL2RA KO	peak182715
31.16729849006149	0.4580153183772465	0.21046813242404452	2.1761741936990813	0.029542237792713266	0.19505921283317051	IL2RA KO	peak182717
25.15374758458269	-0.883572750632931	0.3270514808051407	-2.701632013583113	0.00690000823758709	0.07029440417234376	IL2RA KO	peak182719
23.266778944808205	0.4341364043873894	0.22385188799557543	1.939391301430392	0.05245370891420504	0.28133543692435525	IL2RA KO	peak182723
119.69228164852125	-0.2603694545052641	0.11348810050490414	-2.2942445361838866	0.021776456451217716	0.15919344338709954	IL2RA KO	peak182724
295.14928599067423	0.03633538211399334	0.07812753132862738	0.46507782206961124	0.6418757274573144	0.8972219370406086	IL2RA KO	peak182725
128.86738006196214	0.03632665197041386	0.185683076516064	0.1956379259327445	0.8448935732457244	0.9643323196884117	IL2RA KO	peak182726
35.399527594959444	-0.046176385125108424	0.27938115240908823	-0.16528096017548788	0.8687228442885251	0.9703664054550228	IL2RA KO	peak182727
25.076598989978777	-0.4333384281287717	0.2669954565703722	-1.62301798575571	0.10458556011362843	0.420349347902384	IL2RA KO	peak182730
163.1573401715242	-1.0640086097499422	0.15133380349982242	-7.030872053322777	2.0524665124386885e-12	3.8808898215053456e-10	IL2RA KO	peak182731
36.74218045136755	0.09799298301180352	0.2168198161750113	0.4519558439838642	0.651300792921107	0.9006131886350721	IL2RA KO	peak182733
98.00626868921309	0.16711335396619856	0.14951499505462873	1.117702969559273	0.2636938740701318	0.655932208592779	IL2RA KO	peak182734
78.47045764066878	0.07201372117886497	0.14858983065105666	0.4846477101651698	0.6279262642449115	0.8920187684478033	IL2RA KO	peak182735
25.10975446728976	-0.2631670283124781	0.277743078346677	-0.9475196641408102	0.34337404090427026	0.730142152290173	IL2RA KO	peak182737
25.374497636506444	-0.6925279133363176	0.2901851163749469	-2.3865039047747207	0.01700942673605898	0.13440061973274534	IL2RA KO	peak182739
31.927089899964813	-0.04997611522397123	0.2041781422277639	-0.24476721493636716	0.8066366805356812	0.9533365596537856	IL2RA KO	peak182742
48.15041227540951	-0.09794340535106477	0.213431292059821	-0.4588989946404531	0.6463067007662404	0.8987450121168038	IL2RA KO	peak182743
26.5955380368371	-0.3222250598218542	0.3675727581446454	-0.8766293276147896	0.3806880043018141	0.7592694264431638	IL2RA KO	peak182744
118.62678330392414	-0.11936005119034343	0.12670639729685154	-0.9420207166864916	0.34618203352344523	0.7326231205133803	IL2RA KO	peak182746
46.36363163318469	0.22547416754632937	0.28529002842147727	0.7903331525251276	0.42933323033927684	0.7918211405508068	IL2RA KO	peak182747
26.703666093643086	0.05618469760502134	0.3316281930431298	0.1694207512619841	0.8654657022903518	0.9696295543694526	IL2RA KO	peak182748
53.12784106882406	-0.024064558373233864	0.17110751517179282	-0.14063998503556624	0.8881543586699966	0.9751892727991979	IL2RA KO	peak182751
46.00414690161997	-0.37377989035633036	0.23992140972157056	-1.5579263675972184	0.11925070387436952	0.45119056003352276	IL2RA KO	peak182753
35.00035968865063	0.2294079817324391	0.3137820673124872	0.7311060944218262	0.4647143520796883	0.813776750100632	IL2RA KO	peak182755
260.67147662238875	0.14837989247230934	0.08343487792764057	1.7783916769314718	0.07533954870486194	0.34957215330879887	IL2RA KO	peak182756
711.9382666923807	-0.017036746057158655	0.07041907802803603	-0.24193367101988747	0.8088315592928927	0.9540228696227743	IL2RA KO	peak182757
168.64480259378067	-0.014582226752266184	0.0924544038395201	-0.15772344146610504	0.8746747280762701	0.9719517448553214	IL2RA KO	peak182758
27.439838528214242	-0.16243240232468245	0.3193592253129104	-0.5086197280367588	0.6110187980386406	0.8842582351165577	IL2RA KO	peak182759
44.59053009964719	0.21693701789770364	0.27620321322076324	0.7854253951937575	0.4322041960960913	0.7938205548168291	IL2RA KO	peak182760
90.61745333288822	-0.08997583971431664	0.12714633508142684	-0.7076557861985913	0.4791590404754707	0.8215401185760282	IL2RA KO	peak182761
571.2312518818977	0.08806952674152681	0.06880956294472072	1.2799024288568566	0.20057945332134017	0.5831809851347646	IL2RA KO	peak182762
296.8816407238721	0.20726503295282162	0.19581307075741763	1.0584841560939064	0.28983477030897115	0.6822888762326669	IL2RA KO	peak182763
164.906337503948	0.009627705269216469	0.16154296464122167	0.059598418851598334	0.9524754777057259	0.9901642356793847	IL2RA KO	peak182764
57.072424511822256	0.15740930843553902	0.18675909775691718	0.8428468027855895	0.3993141285380346	0.771927808859405	IL2RA KO	peak182765
39.65210922839582	0.6599672288029257	0.28509324632512467	2.3149170922494915	0.020617469771210276	0.15327700101415215	IL2RA KO	peak182768
41.50448201058332	0.4113771974718381	0.29438229337048166	1.397425071874543	0.16228578403332516	0.5275351073774889	IL2RA KO	peak182769
53.02948951515015	-0.018337648938363874	0.19651758928425048	-0.09331301592469468	0.925654891987931	0.9838122029395411	IL2RA KO	peak182770
58.089479473450574	-0.05560521819365191	0.2159918122127628	-0.2574413243909356	0.7968381053465867	0.9501535607361382	IL2RA KO	peak182771
107.87182059252422	0.19297485203414155	0.1206765284537707	1.5991084140945204	0.10979651542370684	0.4313871489770613	IL2RA KO	peak182772
382.7243886846165	-0.026460270754465696	0.08694140222081069	-0.3043460316784728	0.7608642791480944	0.9378360209069158	IL2RA KO	peak182773
96.67075021115622	-0.03615695798512152	0.11936847866449064	-0.3029020591503725	0.7619645020566744	0.9381810440297278	IL2RA KO	peak182774
44.60666303814953	-0.0868128004365171	0.24656299455804592	-0.35209176702337464	0.7247694425367165	0.9260354305619589	IL2RA KO	peak182775
25.92299532732984	0.16703033235128298	0.2257436497785043	0.739911543536973	0.4593536695721459	0.8103403532267617	IL2RA KO	peak182776
31.749366558810635	-0.43202556218385363	0.2325705685906824	-1.857610637501628	0.06322432682014663	0.3157002830586903	IL2RA KO	peak182777
51.94027434810249	0.32641752449632644	0.1853608975996971	1.7609837280851615	0.07824115713353909	0.35730006038648837	IL2RA KO	peak182778
54.7082955988728	0.14386414970079917	0.16765954170586278	0.8580731417791324	0.3908520769496932	0.766456891777247	IL2RA KO	peak182782
26.46612761274998	-0.45725995960991034	0.2505602338911627	-1.8249502425374209	0.06800853833742068	0.3293110318691803	IL2RA KO	peak182785
33.0378064181297	-0.31403878374368716	0.2218705604891318	-1.415414388692952	0.15694703331727028	0.5186432729138137	IL2RA KO	peak182786
32.93567814872673	-0.021401633785333194	0.2146527842374936	-0.09970349959054922	0.9205797221179552	0.9825756114613597	IL2RA KO	peak182787
25.976072680673447	0.3836166780047753	0.2517415298831987	1.523851381147811	0.12754584095466426	0.46795981103089546	IL2RA KO	peak182794
24.738007802316652	0.006240218500864661	0.2430766765396246	0.025671811009179344	0.9795191080002288	0.9954669461470655	IL2RA KO	peak182798
52.89631328020198	0.03082223120755369	0.15509369671001014	0.19873297149647698	0.8424716308988962	0.9636046118427287	IL2RA KO	peak182799
233.1973047551124	0.04562822254051923	0.0893544521367066	0.510642966851959	0.609601083539685	0.8838129149711335	IL2RA KO	peak182800
428.1176381625448	0.05715106321986532	0.06164931418937323	0.9270348579111478	0.35390843616207096	0.7389016484841149	IL2RA KO	peak182801
124.56247658240314	-0.07161780254446806	0.10983186026386495	-0.6520676456941571	0.5143575348356428	0.8398656841603088	IL2RA KO	peak182802
88.50791707470242	-0.09244170693849586	0.1422113520218709	-0.6500304344499805	0.5156725628339311	0.8404992353036259	IL2RA KO	peak182803
116.87183010262116	0.06411644544720664	0.1453982776200556	0.4409711483292199	0.6592338843158685	0.90350347199497	IL2RA KO	peak182804
49.81389678816902	-0.06438839377471074	0.25354331769517424	-0.2539542132682926	0.7995309311699862	0.9508324462558669	IL2RA KO	peak182805
51.02053774639428	-0.023672578060791174	0.24988709876112478	-0.09473309417794538	0.924526830824338	0.9835971972093783	IL2RA KO	peak182807
18.605809614322826	0.2380897232268441	0.466885597860844	0.5099530255756725	0.6100843717079225	0.8840153302500483	IL2RA KO	peak182808
21.629221004801483	-0.04785685718051165	0.4040378759181812	-0.11844646265342411	0.9057139129851083	0.979077846633652	IL2RA KO	peak182809
23.092339996440966	0.3856988931423025	0.29148955921262276	1.3231996857251416	0.18576898050372964	0.5631828741655437	IL2RA KO	peak182816
41.09624977821841	-0.016024827202328593	0.2039777744201484	-0.07856163372643261	0.9373813050301404	0.986840630037897	IL2RA KO	peak182817
369.1131390709991	0.037881380591870746	0.06693929570735618	0.565906470804231	0.5714573625388235	0.8666827248270599	IL2RA KO	peak182818
313.29865066870076	-0.03738219774252681	0.06729811729130285	-0.555471672122956	0.5785720810428263	0.8699487042750534	IL2RA KO	peak182819
112.92214376587364	0.06335582036554493	0.11663050025212413	0.5432182853420546	0.5869795182598923	0.8734456935165176	IL2RA KO	peak182820
42.02573743893456	0.07473247345875988	0.17668046319425412	0.4229809686235319	0.672309146447859	0.9083776698000231	IL2RA KO	peak182821
56.19280370885839	-0.2513021989790684	0.19675780473458157	-1.277215911806218	0.2015260308887678	0.5842346835776537	IL2RA KO	peak182822
74.37033613102957	-0.071905215644655393	0.16499403161831405	-0.43580494966627653	0.6629782523670286	0.9051339733704851	IL2RA KO	peak182825
27.7528894022355	-0.04220928964415562	0.23888769474192748	-0.17669093290784482	0.859751163309832	0.9682025919494127	IL2RA KO	peak182828
24.580449015515505	-0.12830986950376974	0.23974009532997773	-0.5352040480636513	0.592508767405228	0.8758509600449959	IL2RA KO	peak182829
30.478056548821456	-0.3447874425561251	0.21606401297906946	-1.5957652447634827	0.11054121560456526	0.43299841376498627	IL2RA KO	peak182832
51.99817901236542	-0.7879596128310279	0.22868776184424483	-3.4455696556586757	5.69857078807505e-4	0.010033017412226262	IL2RA KO	peak182833
126.9951467414409	-0.47324636946711285	0.1376062985288938	-3.439133052239925	5.835803389682711e-4	0.010225299822376117	IL2RA KO	peak182834
54.60043138790336	-0.07857608846964216	0.15791136524410976	-0.4975961568578302	0.6187687130687417	0.8874707442087416	IL2RA KO	peak182835
63.038616360763335	-0.3851921765449046	0.17438727965238707	-2.208831844345087	0.02718633920958194	0.18465736789541223	IL2RA KO	peak182836
21.859495450319265	-0.6110347776318011	0.28464104191364514	-2.1466854306174787	0.0318183334359961	0.20460870425782637	IL2RA KO	peak182838
25.121285237780704	-1.4737215750258679	0.37391190808096186	-3.9413603663747665	8.102079523767232e-5	0.0019793810666987395	IL2RA KO	peak182843
17.848701388828747	-0.45222649379857593	0.3706202196772873	-1.220188402544109	0.22239346227713486	0.6103231437884032	IL2RA KO	peak182844
21.975763440546526	-1.289472795077558	0.34471201280844715	-3.7407248577498935	1.834903041918954e-4	0.003933132184112122	IL2RA KO	peak182845
43.85070579027728	-0.22165296155243266	0.1868439467191644	-1.1862999334176338	0.23550387293267153	0.6254197640452174	IL2RA KO	peak182846
104.49364780531891	-1.1573516065072027	0.15381812479230764	-7.52415625967299	5.306185512763947e-14	1.4006506651983574e-11	IL2RA KO	peak182847
423.18201008708195	-1.1232281545096803	0.11002906179387675	-10.208467982885129	1.817111711013986e-24	2.652492477918446e-21	IL2RA KO	peak182848
59.22043884630968	-0.8754037050515672	0.19863542844179488	-4.407087456244404	1.0476989306813307e-5	3.506092526555385e-4	IL2RA KO	peak182849
30.699884700259414	-1.004518585368157	0.2851282835271503	-3.523040832504803	4.266256270197694e-4	0.007924140813456776	IL2RA KO	peak182850
98.3055194756892	-1.316956790937877	0.17788770774304008	-7.403304071129127	1.328371002934076e-13	3.1840115010065e-11	IL2RA KO	peak182852
32.86732825283303	-1.13114405918367	0.288050941708225	-3.9268889470579755	8.605168804674491e-5	0.0020803615533699065	IL2RA KO	peak182853
54.454530544875375	0.004037393122588654	0.17146269255888835	0.02354677313376508	0.9812141292485308	0.9958096115641769	IL2RA KO	peak182854
353.8157583679522	-0.11414186921453356	0.08980544022717768	-1.270990587271694	0.20373199727594463	0.587343926588945	IL2RA KO	peak182855
372.99326694190955	-0.2956512527968019	0.09346453718815304	-3.163245244574717	0.0015602083746283355	0.02241617097141949	IL2RA KO	peak182856
31.61773193570334	-0.2898835264833142	0.3457815902689744	-0.8383428575761406	0.40183817232052726	0.7734990047754876	IL2RA KO	peak182858
30.691844561957026	-0.16884278110440784	0.3740044737221902	-0.45144588625916793	0.6516682180740632	0.9007018461688058	IL2RA KO	peak182859
159.99480657630667	-0.45642772080115374	0.1125854222556832	-4.0540570142784516	5.033693953020537e-5	0.001330647242673428	IL2RA KO	peak182860
404.52693674408295	-0.2349056479756227	0.08419836323064382	-2.7899075345698554	0.005272309651919001	0.057523859944749144	IL2RA KO	peak182861
35.1283836485096	-0.11209866921652316	0.2880982038269111	-0.3890988132778219	0.697203051316209	0.9168557414261093	IL2RA KO	peak182862
59.570391062409335	-0.4824829099892598	0.22568421080055537	-2.137867369089661	0.032527509294551726	0.20758702899722814	IL2RA KO	peak182863
22.576002424400723	0.31293236395635576	0.24589892550215547	1.2726056582691847	0.2031580097421768	0.5864496154899299	IL2RA KO	peak182865
38.954795003812734	0.16630571864610288	0.23399572747219016	0.710721176162791	0.4772570345214684	0.8206212509594476	IL2RA KO	peak182866
57.60167901500405	0.005907079256851241	0.18023525151645037	0.03277427255295889	0.9738545947162199	0.994526122455458	IL2RA KO	peak182867
29.304144985827502	-0.8329207091842025	0.2663224971995301	-3.1274891079148084	0.0017630635246887712	0.024658395313729424	IL2RA KO	peak182869
83.82692970262276	-0.44753683659063587	0.14062929668658178	-3.1823869359743293	0.0014606653338410528	0.02123893821862536	IL2RA KO	peak182870
21.913789116054147	0.347860579170079	0.2607997119242922	1.333822712469329	0.1822619656015929	0.5577947425080962	IL2RA KO	peak182871
32.6052720742102	-0.1054875165443577	0.2472036170792894	-0.42672319196091324	0.6695809563155792	0.9074939656019202	IL2RA KO	peak182872
55.22128065602516	-1.2562682037193313	0.23063157086869146	-5.4470782078424955	5.120395296145639e-8	3.520675753953214e-6	IL2RA KO	peak182876
27.12367118443394	-0.5790896803610213	0.2809083570517859	-2.0614896845317605	0.039256346587605635	0.23453389597808527	IL2RA KO	peak182879
21.676411980187183	-0.6625895540814039	0.34380525688285535	-1.9272234522788805	0.053951788462937765	0.2862141465712189	IL2RA KO	peak182881
22.219665765496906	0.14820803967210028	0.2736075288793602	0.5416811455413151	0.5880381805792337	0.8739011306856608	IL2RA KO	peak182882
28.611990758713134	-0.12066098172477041	0.25285186557133255	-0.47720028267195247	0.6332195098598494	0.8941432393666983	IL2RA KO	peak182883
36.975943968677996	-0.4833333115092984	0.2574500151385047	-1.8773869997609887	0.060465071963739014	0.30702198239052714	IL2RA KO	peak182884
195.25009516912527	0.15949623308234678	0.09178066984242257	1.7377976577876852	0.08224647353482543	0.367917742215787	IL2RA KO	peak182886
69.46911191898016	0.0811064111633815	0.13385166342246516	0.605942497011725	0.5445529382995193	0.8539647198279102	IL2RA KO	peak182887
274.9298126569264	0.06841462113101511	0.0871554405606685	0.7849724663303378	0.43246971208012885	0.7938552226115372	IL2RA KO	peak182888
34.26634920350102	0.11405281954209491	0.22618394328887487	0.504248081820867	0.6140870562780394	0.8855361133934103	IL2RA KO	peak182889
40.93130865152583	0.37443499189699353	0.260541357085166	1.4371422490694936	0.15067757852779526	0.5083911553621315	IL2RA KO	peak182891
31.763096464978332	0.31271201900305245	0.2521546957612406	1.2401594111067127	0.21491643786329173	0.6018262197709155	IL2RA KO	peak182892
24.448808544540054	-0.7192770197217183	0.27456271494103834	-2.619718485360189	0.008800238018153503	0.08394962385465438	IL2RA KO	peak182900
32.43995345800559	-0.10279406385618854	0.2564284548325542	-0.40086839786681344	0.6885170179255518	0.9135885995672349	IL2RA KO	peak182902
31.703108399883636	-0.14972746630524922	0.23363718904109043	-0.6408545956222587	0.5216171577884394	0.8429503739023544	IL2RA KO	peak182904
37.394322803409864	-0.4051887144511676	0.2596939622315105	-1.560254658866317	0.11869971353675032	0.45003904532609684	IL2RA KO	peak182907
26.21718024743214	-0.02312218363662283	0.23864893605773657	-0.09688785551940972	0.9228154533220346	0.9832923841583806	IL2RA KO	peak182908
26.78897441673993	-0.16716565442386722	0.2696538140379532	-0.6199269052442886	0.5353059112707755	0.8493131797088053	IL2RA KO	peak182910
24.016084440279393	0.1862870364165147	0.3350971484688651	0.5559194916092316	0.5782658928045694	0.8698513101641394	IL2RA KO	peak182911
117.24853218330313	-0.028577941279513706	0.1513122697653187	-0.18886730946431068	0.8501968156878421	0.9656499705389355	IL2RA KO	peak182912
43.64287468556348	-0.31656946592785007	0.2272913510051163	-1.3927915185858706	0.16368284390813834	0.5296924777940245	IL2RA KO	peak182913
17.563791574764746	0.038421618149703074	0.3483888092794163	0.11028373221623201	0.9121843583729244	0.980876192987514	IL2RA KO	peak182916
26.084822442141306	0.2664925555315691	0.24978709060590273	1.066878816215619	0.2860265618401804	0.6786099423251414	IL2RA KO	peak182918
39.42139818876876	0.1362408208191711	0.1803014993498092	0.7556277752013895	0.44987239817511926	0.8045825552728737	IL2RA KO	peak182919
82.18596857768613	-0.009767201366679943	0.1609642142102279	-0.06067933431416907	0.9516145901761677	0.9900364667145547	IL2RA KO	peak182920
567.8329175939385	0.0797706785917408	0.07409382111266245	1.0766171509827585	0.28165133880009696	0.6743232881526415	IL2RA KO	peak182921
425.0935622386201	0.06946663367055916	0.07914810903172213	0.877679006111407	0.38011794059375204	0.7588940030285817	IL2RA KO	peak182922
462.8752018566999	0.016353550307227623	0.06429093027857723	0.25436792151500237	0.7992113310069883	0.9507658309015979	IL2RA KO	peak182923
87.10385175292791	0.039116653302592834	0.14197121449880098	0.2755252424985291	0.7829127353004783	0.9453425530325755	IL2RA KO	peak182924
42.43005110041288	0.13296514815727264	0.2708688515502137	0.49088386278561663	0.6235085911593479	0.8898555465457711	IL2RA KO	peak182925
36.31121953378095	-0.8435359129854676	0.2182818364091325	-3.864434745749535	1.1134675109673418e-4	0.002588568131524698	IL2RA KO	peak182930
90.9300046657426	-1.016870225839632	0.17700032117019157	-5.745019100060718	9.191061107273812e-9	7.679718162633543e-7	IL2RA KO	peak182931
43.21433981994138	-0.8381474674377065	0.21146205818912833	-3.9635832291392936	7.383310596082537e-5	0.0018373065080837985	IL2RA KO	peak182932
36.37082300963532	0.4838575164241679	0.18773601296500392	2.577329244306282	0.009956706189086815	0.09186020511377102	IL2RA KO	peak182934
25.851672708853652	0.03202775586929366	0.2635070148203074	0.12154422488955088	0.9032599879359141	0.9785338881061063	IL2RA KO	peak182937
27.7491567186546	-0.0063385792744111045	0.2728677877525971	-0.02322948900131131	0.981467216128822	0.9958510675239165	IL2RA KO	peak182938
67.41864530399319	-0.2931923138415086	0.19402024281222732	-1.5111429075225928	0.13075204471562113	0.4742165628919042	IL2RA KO	peak182939
26.513022697733945	-0.09132218807048352	0.2378499655803051	-0.38394871257465235	0.7010164607982947	0.9179836715238756	IL2RA KO	peak182941
40.009697905734726	-0.1595115860076195	0.25054953783076345	-0.6366468978097394	0.5243548700008904	0.844373420344928	IL2RA KO	peak182942
557.7267047664519	-0.18759061640209607	0.071593954947025	-2.620201894711659	0.008787772368684216	0.08387455838720681	IL2RA KO	peak182943
59.39248319765561	-0.22675627066859044	0.21787817387087435	-1.040747986087756	0.2979925259686752	0.6908906846540136	IL2RA KO	peak182944
32.52660606376045	-0.16477599142884874	0.23300838292080164	-0.7071676536412652	0.47946229727643264	0.8216161476372641	IL2RA KO	peak182945
22.942624403081997	-0.3688209062597908	0.3230643636830317	-1.1416328995718397	0.2536066428155232	0.6446845771156221	IL2RA KO	peak182946
81.5756146894739	-0.38227594434560425	0.1480142392866647	-2.5826970850097477	0.0098031352696164	0.09084516662720384	IL2RA KO	peak182947
316.42023975985114	0.10883155540746037	0.07597848942395052	1.4323995677275685	0.15202950219840602	0.5106586249806232	IL2RA KO	peak182950
61.643984672040574	-0.20458612953801167	0.16559847289867669	-1.2354348802672235	0.2166686980994838	0.6037720072801895	IL2RA KO	peak182951
27.596594827798008	-0.09643098171280337	0.27246076000563374	-0.3539261276038775	0.7233942457624027	0.9255645220513493	IL2RA KO	peak182952
34.841051748376884	0.33192642225888785	0.17256248891912543	1.9235143416043985	0.05441548713190863	0.28772383464723067	IL2RA KO	peak182954
294.1841378451735	0.2070664236283576	0.09476092377053219	2.185145684415004	0.028878166517059607	0.1922221888278496	IL2RA KO	peak182955
101.93734378819983	0.13008141829407344	0.17805443012995664	0.7305710854772379	0.46504117862416366	0.8139033128587136	IL2RA KO	peak182956
33.76918076842866	0.33570870765533295	0.28679945623352066	1.1705346727784203	0.24178586933099536	0.6317993789064924	IL2RA KO	peak182957
20.893241501039757	0.7628281003475488	0.2914369174794004	2.617472442905136	0.008858364061496345	0.08438830367087424	IL2RA KO	peak182961
134.24556644293438	0.504395046638407	0.12720490728289272	3.965216888344378	7.332924047522184e-5	0.0018271156422233446	IL2RA KO	peak182964
28.568410741052006	0.6365274807104754	0.26826610830336567	2.3727465416192848	0.017656375290173706	0.13789278638021113	IL2RA KO	peak182965
21.637180873133925	1.247381817326257	0.27350619393095216	4.560707746315844	5.098149570816971e-6	1.9062299879632832e-4	IL2RA KO	peak182966
23.852740491578157	0.16283226570530193	0.28237983921365467	0.5766426744867559	0.564180864955149	0.8633975300109866	IL2RA KO	peak182973
161.31958014933846	0.04238961230332633	0.1257323831134347	0.33714156411942636	0.7360101860297583	0.9297652282488631	IL2RA KO	peak182976
271.0340501924504	0.07496216365879348	0.07209422433416492	1.0397804311110324	0.2984419226996339	0.6913354592486776	IL2RA KO	peak182977
506.61291087656775	0.03478202218512731	0.08296937245756082	0.41921520140360785	0.675058863400365	0.9093879370162282	IL2RA KO	peak182978
438.31244742919233	0.17552621215176595	0.06423734739705314	2.732463578653594	0.006286262132582982	0.06560552958315119	IL2RA KO	peak182979
106.56212003786622	0.18397007252977668	0.116044007882289	1.5853474547034736	0.11288741265785146	0.4377029557582033	IL2RA KO	peak182980
88.82682003712961	0.07720156471575321	0.1323107571713063	0.5834866821584148	0.5595657198302614	0.8612106687502833	IL2RA KO	peak182981
50.856083451785686	0.30614378511675405	0.19131160635626226	1.6002363418905712	0.10954616283202567	0.43072813540954297	IL2RA KO	peak182982
27.18146525793816	0.1061306886564084	0.22728889533432609	0.46694181209468055	0.6405415094951061	0.8967600702814748	IL2RA KO	peak182983
86.50328668906157	-0.2604109178530662	0.14589611336098637	-1.784906478000132	0.07427648773879145	0.34692601061783745	IL2RA KO	peak182987
32.20570075762251	0.08994462261639734	0.27000587595707704	0.33312098226594106	0.7390429614973338	0.9305932492239677	IL2RA KO	peak182990
29.40947765281142	-0.30566544783689964	0.27613648917218403	-1.1069360979899434	0.2683215574516046	0.6610353626898555	IL2RA KO	peak182995
103.8291750132236	0.04083017893974586	0.13479218984687705	0.30291205288769807	0.7619568857547936	0.9381810440297278	IL2RA KO	peak182996
32.80522113328896	0.018834197830262307	0.25038054532035575	0.0752222893602393	0.9400378502490889	0.9875051271694887	IL2RA KO	peak182997
48.869956578433886	-1.6207103616177996	0.2382875163047636	-6.801490849167913	1.0354197739255872e-11	1.7094197505482255e-9	IL2RA KO	peak182998
24.971127434177014	-0.40327708454555383	0.2769246655700103	-1.456270006557433	0.14531799350924404	0.4989839568987042	IL2RA KO	peak183000
135.19797304644646	-1.1816069109470757	0.18726214867641805	-6.309907898092359	2.792015715273687e-10	3.354394321034122e-8	IL2RA KO	peak183010
42.98576575671945	0.06181481756113906	0.2731356459113118	0.22631545346230852	0.8209560800463969	0.9574801243550317	IL2RA KO	peak183011
37.98553527200722	-0.3662641840287733	0.20691512293645642	-1.7701180021590444	0.07670748522694427	0.35344765596694244	IL2RA KO	peak183012
459.1422741987804	-0.2711302227844997	0.08334833169066187	-3.252977201640575	0.0011420265950570403	0.017459682463370478	IL2RA KO	peak183013
106.43695849258529	-0.844136940662699	0.20616143589189265	-4.094543370882172	4.230012290973777e-5	0.001151161806811198	IL2RA KO	peak183014
30.88425088666028	-0.02284288367607309	0.2706887693261432	-0.08438799929874637	0.9327479484236691	0.9853752817809164	IL2RA KO	peak183015
46.391612615994475	0.02275003157770533	0.22361226849667865	0.1017387450637273	0.9189640475775809	0.9823930170861528	IL2RA KO	peak183020
24.108227791109794	-0.644437648150795	0.27990291199305745	-2.3023613565220042	0.021314802328630946	0.15686340510800328	IL2RA KO	peak183022
222.53730379653783	0.026849019015425662	0.09119965595413218	0.29439824892463484	0.7684536048108274	0.9403111477111247	IL2RA KO	peak183024
133.66207737663325	0.09337938469280357	0.12774086850593877	0.7310063395135151	0.46477528071775975	0.813776750100632	IL2RA KO	peak183025
42.64740130762876	0.2647274967362665	0.18896650323860564	1.4009228736269643	0.16123713790247496	0.5258402667920953	IL2RA KO	peak183026
71.583831151545	0.41084321280821323	0.16688407783826342	2.461847877461288	0.013822327910248497	0.11626637501686665	IL2RA KO	peak183028
34.3924179133097	0.5583660294530203	0.2009591805742347	2.7785047085557695	0.005460972181624438	0.059145867550758215	IL2RA KO	peak183029
80.6641271264743	-0.8347676713610337	0.2088461265930257	-3.9970464618083574	6.413771612888437e-5	0.0016327824967704288	IL2RA KO	peak183031
50.14140200193355	-0.33476889613929683	0.1990708255132555	-1.6816572457374255	0.09263532307217907	0.3932041878105607	IL2RA KO	peak183033
133.1170363116374	-0.16289496476513016	0.12889043488353283	-1.2638250845559198	0.2062928155730985	0.5904429553862063	IL2RA KO	peak183037
60.72129058650883	0.766990013289968	0.17323882015921838	4.427356481561416	9.539500349885362e-6	3.2466996609321896e-4	IL2RA KO	peak183040
63.327869336499674	0.48519817994883996	0.16232313222232683	2.989088328361514	0.002798112289782595	0.035409522780791916	IL2RA KO	peak183042
36.74995422915134	-0.10233494564754425	0.2236025251284336	-0.45766453482027875	0.6471934713181566	0.8990403535719842	IL2RA KO	peak183043
45.467589516984	0.09132080103736112	0.20337837745120285	0.44901922309451003	0.6534177895822488	0.9014995321369867	IL2RA KO	peak183044
74.43167205779835	-0.12458452131592179	0.16410702096855162	-0.7591663085505425	0.44775307746295706	0.8032621780807487	IL2RA KO	peak183045
25.638405295822693	0.16002873256105543	0.29690249583829925	0.53899423145372	0.5898908349047338	0.8747938409997468	IL2RA KO	peak183046
102.62489108955195	-0.4397592545590979	0.14579084278957938	-3.0163708923324117	0.002558201346597267	0.03302629567231298	IL2RA KO	peak183048
22.859856808005073	0.025229554221405246	0.2944643864718769	0.08567947561908244	0.9317212182041966	0.9850100384619379	IL2RA KO	peak183049
36.27888613479682	0.005554106041548003	0.20824615419114706	0.02667086968842625	0.97872224748503	0.9953007265597209	IL2RA KO	peak183050
554.1128669970005	-0.14002863926582626	0.0957052733393233	-1.463123549831516	0.14343357497580092	0.4958773474159247	IL2RA KO	peak183051
55.42237771670181	0.09445287714611243	0.16242701913961882	0.5815096382759001	0.5608970242480922	0.861823535262747	IL2RA KO	peak183052
42.471113933095644	0.5639318821335975	0.22882556179069619	2.4644619146588997	0.013721914557563056	0.11570176950734473	IL2RA KO	peak183053
61.44610988015772	-0.19492132028621545	0.19301098782504372	-1.0098975321700512	0.3125443851451592	0.703646650618377	IL2RA KO	peak183056
42.06263942131491	0.5218087763348517	0.17496482756171206	2.982363847675636	0.002860318410759829	0.035990799015071503	IL2RA KO	peak183057
58.60048121589595	0.5446271650186091	0.1466356767847746	3.7141518146227734	2.0388637459129753e-4	0.004295267103220591	IL2RA KO	peak183061
177.5642098785967	0.7192099071775752	0.14168445621051243	5.076138388172835	3.851827998146316e-7	2.0349724515867254e-5	IL2RA KO	peak183062
33.037189240428546	0.8245144472837059	0.1967015556165268	4.191702728020675	2.7686862815035743e-5	7.991960501679281e-4	IL2RA KO	peak183063
31.811722587252323	0.9458692866296525	0.19305912146151089	4.899376312650554	9.614135043828965e-7	4.516910636475202e-5	IL2RA KO	peak183066
70.78463333112278	-0.021914568191519924	0.16567277655684126	-0.1322762172939208	0.8947658179142338	0.9764877225178511	IL2RA KO	peak183071
37.90047531056873	0.1845004906382475	0.21054817481320984	0.8762863454025624	0.380874386251862	0.7593921405261778	IL2RA KO	peak183074
21.677214288450312	0.17120355461979786	0.31171559864289794	0.5492299883777361	0.5828476268842251	0.8717334632653808	IL2RA KO	peak183076
121.82144258187448	0.14284939702366314	0.14245900658756727	1.0027403703384377	0.31598614617866916	0.7066326421468996	IL2RA KO	peak183077
67.86587144317075	0.21641389236068792	0.16265341211663165	1.330521687460863	0.1833464456377481	0.559487221111276	IL2RA KO	peak183078
34.38204635466122	-0.26836005243191463	0.22361834738122785	-1.200080653375058	0.230108018437763	0.6191851824106986	IL2RA KO	peak183081
900.7790654026757	4.886696538970088e-4	0.09619154359729444	0.005080172701488424	0.9959466260702946	0.9991448041338306	IL2RA KO	peak183082
151.0315516657464	-0.028207204465134816	0.10808803430894955	-0.2609650979914184	0.7941194226143936	0.94929018797791	IL2RA KO	peak183083
73.85179462195043	0.1024099059287377	0.1386623358506865	0.7385560419161992	0.4601766251119587	0.8108122502621453	IL2RA KO	peak183084
753.9186670672079	-0.04077764145655418	0.09901781499093097	-0.4118212612577747	0.6804704365059084	0.9112661819971684	IL2RA KO	peak183085
101.10656850829386	0.08445603620582724	0.14213493977800504	0.5941961655433619	0.5523809171181301	0.8574754039930323	IL2RA KO	peak183086
66.42142279609605	-0.12723644324419742	0.18537218162055938	-0.6863836964741521	0.4924711826628518	0.8287316234764879	IL2RA KO	peak183087
28.46987360096084	0.09254364193060201	0.25007641560644	0.3700614538407468	0.71133670186933	0.9218659523490451	IL2RA KO	peak183088
49.710442703810635	0.08971606378264903	0.1599764138846411	0.560808069165391	0.5749283852766494	0.8682052877764225	IL2RA KO	peak183090
295.59067397159413	-0.042511948222431366	0.08806747108363533	-0.48272021098526724	0.6292944106611584	0.8925638427805055	IL2RA KO	peak183091
129.81530864499985	-0.32494141753269845	0.1108234599255749	-2.932063461571382	0.0033671793286320015	0.040925667621848384	IL2RA KO	peak183092
31.334991424800766	0.30483560343206695	0.22024366140902515	1.3840834350548776	0.16633290846543253	0.5340279252061889	IL2RA KO	peak183093
29.47681847590634	0.05269762414611892	0.340828422918444	0.15461628374441297	0.8771238318092809	0.9724084222120551	IL2RA KO	peak183095
25.45489762120371	0.30827188696594565	0.2526104889047304	1.2203447620189967	0.22233420781636118	0.6102245241624084	IL2RA KO	peak183096
22.467539606799356	-0.17312153162650346	0.27699756713869345	-0.6249929680422825	0.5319756733356538	0.8479633924625551	IL2RA KO	peak183097
24.022725432512924	-0.0866671811597268	0.3003535739820357	-0.28855052400645115	0.7729253616813627	0.9420005662437575	IL2RA KO	peak183098
444.69191532803615	0.08603118424902612	0.06482120854699866	1.3272073473707167	0.18444010258805865	0.5609276421285051	IL2RA KO	peak183099
185.6300508929467	-0.04196422746285766	0.10299689005630931	-0.40743198595525987	0.6836907384552062	0.9120187535596175	IL2RA KO	peak183100
349.57339347407714	-0.011500698615059828	0.06870330285016711	-0.16739658994475626	0.8670580081498174	0.9700916848193711	IL2RA KO	peak183101
47.940008231242196	-0.15963366248959862	0.19363422221838075	-0.8244083130592675	0.40970759294185166	0.7788120069594716	IL2RA KO	peak183102
65.8070196796582	0.058015630917039165	0.13985635011667652	0.4148230013770491	0.678271480061873	0.9104442597557705	IL2RA KO	peak183103
350.9729991682344	0.14421693739385566	0.09017796252118122	1.5992481240633667	0.10976548116533259	0.4313116525921854	IL2RA KO	peak183104
78.71763064231526	0.022816885380833898	0.14031440220077596	0.16261256879522035	0.8708234902526741	0.9709669427354946	IL2RA KO	peak183105
240.6312708892124	8.282734795100224e-5	0.12233588723527983	6.770486553279852e-4	0.9994597933722728	0.999863895270403	IL2RA KO	peak183112
79.05390477327143	-0.10360383196930512	0.1466988846562592	-0.7062346262009203	0.4800422403733148	0.8218911666381837	IL2RA KO	peak183114
30.2520363782293	0.06575505295418242	0.23193469958880397	0.2835067502653086	0.7767884078825084	0.9431415356398232	IL2RA KO	peak183116
68.13966602860098	-0.18128056113507288	0.20454155358897827	-0.8862774236053382	0.37546805157968227	0.7551588221287786	IL2RA KO	peak183117
77.8133938816339	-0.15629912754791986	0.1378704072904085	-1.1336669748040515	0.2569342676151178	0.6481727358060292	IL2RA KO	peak183118
320.09932136073604	0.06453061637412869	0.0743709917638335	0.8676853009980947	0.3855666348322711	0.763129384781038	IL2RA KO	peak183119
346.881620355914	0.005845318709110808	0.07804414217542234	0.07489759700314337	0.9402961885024902	0.9875970097301918	IL2RA KO	peak183120
170.43360749393727	-0.026872445229653832	0.10432750692514128	-0.25757775702371355	0.7967327979115388	0.950097044061353	IL2RA KO	peak183121
39.27582309693189	-0.020383242768680258	0.26509339744073335	-0.07689079760365332	0.9387104183231321	0.9872083208853468	IL2RA KO	peak183122
62.515164742175656	0.26701459947472206	0.17595536297263703	1.5175132770249562	0.12913714392790926	0.47095595982649574	IL2RA KO	peak183123
42.703919712163824	0.33515873035052335	0.20229709277359564	1.6567649379203988	0.0975670082994157	0.4045307450095254	IL2RA KO	peak183124
33.94325654355078	0.08421349013770663	0.25928973594773896	0.32478528249448424	0.745343584087135	0.9325611050155258	IL2RA KO	peak183125
65.80681488206875	0.08355219653750724	0.15298096795080465	0.5461607261131712	0.5849554600800395	0.8727109134250203	IL2RA KO	peak183127
89.10349737249497	-0.0011284782906324613	0.13448629534810475	-0.008391028154292633	0.9933050067515443	0.998627444130605	IL2RA KO	peak183129
81.40141196092625	0.1528293073867661	0.1572374508069548	0.9719650541422175	0.3310679340077234	0.7202032146979911	IL2RA KO	peak183130
27.417229942306854	-0.0849033792826535	0.22396541706008463	-0.37909147044731434	0.7046199400250701	0.9190357504173955	IL2RA KO	peak183131
28.99457351241888	0.405868886893751	0.27351082434492285	1.483922575517202	0.13782946196597357	0.4861515054140162	IL2RA KO	peak183132
21.359130802589103	0.39798702326014035	0.23237257281826684	1.7127108351612421	0.08676575078270049	0.3791258400635537	IL2RA KO	peak183133
376.48256712815663	0.05896364696942839	0.06712526509340228	0.8784121282408748	0.37972010496092656	0.7586866869497115	IL2RA KO	peak183134
251.39750456439896	-0.0708535182666142	0.09378945374330937	-0.7554529367505635	0.44997726072475214	0.8046320811408897	IL2RA KO	peak183135
180.90543852351354	-0.02672137140022754	0.13859291465314366	-0.1928047437858067	0.8471118881944314	0.9648823594322992	IL2RA KO	peak183136
19.07028849476739	-0.36531941159934544	0.569898349361181	-0.6410255653641475	0.5215060730692571	0.8429199066313853	IL2RA KO	peak183137
35.13045795701238	-0.1431914748269597	0.21388577466598024	-0.6694763831329037	0.5031916410170179	0.8340607432400375	IL2RA KO	peak183139
49.43920493590388	0.26105232867061123	0.1707989334234102	1.5284189628015008	0.12640854962637457	0.4657416558855565	IL2RA KO	peak183140
778.6948547442013	0.05388364710735681	0.08738938964233477	0.6165925557769717	0.5375035059004312	0.8504519853758334	IL2RA KO	peak183141
113.50847848901572	0.029331356394330262	0.1125176564470937	0.2606822548612359	0.794337551603903	0.94929414502843	IL2RA KO	peak183142
51.1268414915538	0.15642443817548357	0.19503456628234797	0.8020344350089756	0.4225330393947198	0.7874518109265884	IL2RA KO	peak183143
35.89524743208436	-0.07209001458387335	0.22601360109933	-0.31896316962000326	0.7497544415444369	0.9340925156586708	IL2RA KO	peak183146
26.26362124641153	-0.12429990939689316	0.22871590298957176	-0.5434685903872657	0.5868072112279898	0.8734264811901544	IL2RA KO	peak183147
207.5362465793824	-0.018830708591872553	0.13928733905860935	-0.13519325388181164	0.892459080749611	0.9761375562017287	IL2RA KO	peak183148
103.64259827728205	-0.18262541721852604	0.189903287404854	-0.9616759125880097	0.3362124256440217	0.72441822743952	IL2RA KO	peak183149
231.03737926087913	-0.046291483798889733	0.11461829234080555	-0.4038751830401279	0.6863045064998914	0.9129120245731271	IL2RA KO	peak183150
25.329062790197728	0.7710829688505236	0.23330291152027346	3.3050722077401864	9.495193373916219e-4	0.01506690996333148	IL2RA KO	peak183151
46.16027604423637	0.12618106795125816	0.19525340770940217	0.6462425902397302	0.5181222611450338	0.8414568755379987	IL2RA KO	peak183155
46.23651321007581	0.07017225688767831	0.18404744040945728	0.38127265846003316	0.7030009395550091	0.9186210379524067	IL2RA KO	peak183156
93.04071930537785	-0.21584160812048747	0.14538522713682164	-1.484618570753131	0.13764489323496876	0.48592671941084725	IL2RA KO	peak183159
16.186637300893924	-0.024672075454158778	0.45005795846688756	-0.054819773742483424	0.9562820469208082	0.9908836874167276	IL2RA KO	peak183164
22.426367514845623	0.28624972975259383	0.25925247629269316	1.1041349878155882	0.2695345859588576	0.6621692435991168	IL2RA KO	peak183165
24.665145315234696	0.019850208486939115	0.2674157748831058	0.0742297588675019	0.9408275670113956	0.9876846355251866	IL2RA KO	peak183166
23.217817020548637	-0.3505343761349343	0.3022691491242887	-1.1596763253890645	0.24618061262284827	0.6363315553914126	IL2RA KO	peak183168
54.39495282620369	-0.39676975108022666	0.1921318230817653	-2.0650912728360145	0.03891436502303872	0.23310134209479386	IL2RA KO	peak183169
70.84640682607018	-0.03088545245318249	0.14776657294044993	-0.20901515030486195	0.8344364115910743	0.9614780041882277	IL2RA KO	peak183170
46.41506316809516	-0.40464479796556146	0.18366692950088476	-2.203144567534202	0.027584560834245563	0.1864685143399707	IL2RA KO	peak183172
88.90730665719776	0.2624169440361428	0.17703972755044814	1.4822489147887221	0.13827407560715138	0.48686095900918297	IL2RA KO	peak183173
32.217049673093825	0.022558154196659158	0.32122045527589105	0.07022639382440425	0.9440134669479998	0.988345452915319	IL2RA KO	peak183177
252.00453877435237	0.0668157793612153	0.10335063208148161	0.6464960882729557	0.5179581296264617	0.8414317531698408	IL2RA KO	peak183178
859.0492004338531	-0.03092243388005687	0.09168461264396925	-0.33726961360610447	0.7359136639636978	0.929745924031843	IL2RA KO	peak183179
29.965264032802267	0.1961754650464045	0.2870736892908965	0.683362747491696	0.49437765348347545	0.8297207184964055	IL2RA KO	peak183180
62.241405848197424	0.2151282777799395	0.16948026017663217	1.2693412056113969	0.20431939594912313	0.588023011866512	IL2RA KO	peak183182
637.5361187518533	0.012407680718506457	0.0938636067359413	0.13218840773306267	0.8948352699473371	0.9765259229253389	IL2RA KO	peak183183
112.79925979942175	-0.07866925942411326	0.11532910211510145	-0.6821284305638597	0.49515774469053586	0.8301343255685499	IL2RA KO	peak183184
30.770431656755516	0.0599311347388277	0.2627095243992505	0.22812699644550335	0.8195475132455203	0.9571839065112387	IL2RA KO	peak183185
35.64145482119519	0.24539877956320738	0.20453443432610985	1.1997920075010127	0.2302201290101531	0.6193323042899282	IL2RA KO	peak183188
27.524609217058433	0.32128489238629654	0.23824650719244134	1.348539779963203	0.17748483457573141	0.5513464027514734	IL2RA KO	peak183190
45.156657049064414	0.19641003240190805	0.16768595850760296	1.1712968345706938	0.24147948335572536	0.6315356197305089	IL2RA KO	peak183191
28.358045240605975	0.0010894594561989272	0.26417030946404774	0.004124079872598996	0.9967094696697137	0.9993620655255998	IL2RA KO	peak183192
150.76395466817021	0.1855760920534975	0.10547997208725628	1.7593490819279252	0.07851823474053836	0.35798301776495633	IL2RA KO	peak183194
218.27086390494168	0.025486004142183234	0.09868905608984863	0.2582454950119315	0.7962174484225086	0.949902330891651	IL2RA KO	peak183195
126.82605033075052	-0.1580433198140609	0.11059432060277294	-1.4290364907770703	0.1529937455422352	0.5122942610918176	IL2RA KO	peak183196
109.14422346130809	0.0907731658594979	0.14551216072239506	0.62381841771062	0.5327468427128459	0.8482163912189103	IL2RA KO	peak183197
43.0242850736546	-0.1011084323332087	0.17996662044064546	-0.5618176975577264	0.5742402329933106	0.8678915495556416	IL2RA KO	peak183199
212.24512852983878	0.14881541504683166	0.09583029336210516	1.5529057652418579	0.12044564926460748	0.4535603333015826	IL2RA KO	peak183201
151.6627425713951	0.15254594611713929	0.09811222556647096	1.5548107815961174	0.11999114060488007	0.4527364238915467	IL2RA KO	peak183202
160.61847542347317	0.16694062580136615	0.11593008688286682	1.4400112196072037	0.14986422484380627	0.5069551931109783	IL2RA KO	peak183203
75.80942626300843	0.02380444917982444	0.1431544556834172	0.16628507346266214	0.8679326121631549	0.9703008165736752	IL2RA KO	peak183204
24.101357658916136	-0.9074463677893313	0.29370195710217606	-3.089684443177338	0.0020036925327841467	0.027284049448516815	IL2RA KO	peak183208
37.924657512363964	-0.14627265194762948	0.1973136304876184	-0.741320564555768	0.45849909568289166	0.8097532748210364	IL2RA KO	peak183209
48.425531929866104	0.054615771220543174	0.16258661546394965	0.33591800324211274	0.7369327005194058	0.9299098431335177	IL2RA KO	peak183210
271.8003425015156	-0.002165179252485896	0.08003573541326583	-0.02705265643285412	0.9784177356187261	0.9952462768993321	IL2RA KO	peak183211
115.63170052476167	0.07548305357066618	0.10658860594845299	0.7081718810279808	0.47883852576609637	0.821412824299182	IL2RA KO	peak183212
20.708926397559864	0.41616970652723184	0.27912347401773485	1.4909878432538761	0.13596468663299272	0.48292170337252455	IL2RA KO	peak183213
19.100232793445656	0.3844470825604613	0.28339184155127634	1.3565919204166652	0.1749109104038932	0.547317348135529	IL2RA KO	peak183216
26.848308976099947	0.2817269101488103	0.31395289992807673	0.8973540623875458	0.3695300168940207	0.7506039902603652	IL2RA KO	peak183217
156.5388814340339	0.19187872661769384	0.12834924652720767	1.4949735336157124	0.13492134952876017	0.4813477191495163	IL2RA KO	peak183219
51.31634353002472	0.39400895659679586	0.2238950335760189	1.7597931955155153	0.07844287722015647	0.35774000613777496	IL2RA KO	peak183220
54.34601328427371	0.2462772900742167	0.18415272052764697	1.337353525750617	0.18110726686221076	0.5561510759701442	IL2RA KO	peak183222
61.06027008970195	-0.11194264224340059	0.1729068918301433	-0.6474157337428081	0.5173629156957202	0.8411383329682968	IL2RA KO	peak183224
22.254195698504706	0.3573662541290009	0.3566995751170501	1.0018690210430783	0.31640685637228316	0.7070751832524194	IL2RA KO	peak183229
27.69427038339451	0.5790894707979924	0.2610242685084578	2.218527319727854	0.026518898956090938	0.18156863214434626	IL2RA KO	peak183233
18.97984163917995	0.21189689581775414	0.30181754297645447	0.7020695143432558	0.48263581307251935	0.8232754606092301	IL2RA KO	peak183234
39.69015939938533	0.982186630752122	0.21977830710303317	4.468988062100542	7.859051626350365e-6	2.7458337555127856e-4	IL2RA KO	peak183235
178.95741406741692	0.8075421187087073	0.10230820855699273	7.8932289998886125	2.944665752207894e-15	1.0577646939598918e-12	IL2RA KO	peak183236
23.106448673526266	-0.020514591558388657	0.3855320764302219	-0.05321111474910344	0.95756369987372	0.9911608001871856	IL2RA KO	peak183238
37.59650074400533	-0.02092377683609587	0.24461317324364776	-0.08553822575718223	0.9318335070577908	0.9850566496657656	IL2RA KO	peak183239
72.69562631553104	0.08298879189959345	0.1421828531461405	0.5836765127669415	0.559437972153084	0.8611861631736247	IL2RA KO	peak183240
45.64473198303249	0.19979910434725334	0.17867806841868777	1.1182072098466704	0.2634785057296341	0.6557462204459326	IL2RA KO	peak183241
40.83823886895209	0.019360439650841922	0.19152432734715769	0.10108606002698091	0.919482143846491	0.9824768016571754	IL2RA KO	peak183242
27.014918849181264	0.18831404654456396	0.2647776734185425	0.7112157309687133	0.4769505618625426	0.8204131927925448	IL2RA KO	peak183247
23.87692133400367	0.025720895800339	0.28189189733065717	0.09124382802024485	0.9272988504509416	0.9841386034379294	IL2RA KO	peak183248
66.73416291322843	-0.058680888991114545	0.14906834182372844	-0.3936509138909186	0.6938387861155655	0.9152514831524258	IL2RA KO	peak183250
344.38702569158346	-0.034378192110705905	0.0774430775946898	-0.4439156239454924	0.65710358813072	0.9028057055498978	IL2RA KO	peak183251
168.67578917034058	-0.03434388682152499	0.0982171447191368	-0.3496730323380432	0.7265840946033802	0.9266426367112313	IL2RA KO	peak183252
202.87290064250618	0.11760400684941257	0.11514401128423248	1.0213645116037133	0.3070817724812825	0.6990105808784927	IL2RA KO	peak183255
28.900085584744954	-0.004204579796335941	0.2632510852933175	-0.01597174724522464	0.9872569312521118	0.9971583847380726	IL2RA KO	peak183256
53.82684501670289	0.23964013929183553	0.20106781043039337	1.191837414347312	0.23332500223918753	0.6230516410503939	IL2RA KO	peak183258
148.97041494144747	0.029064627490942477	0.11790734379786746	0.2465039628131132	0.8052921371892201	0.952886271750217	IL2RA KO	peak183259
338.9233881935561	0.028704661495049473	0.06958754870736769	0.4124970921990578	0.6799751115637611	0.911091886956776	IL2RA KO	peak183260
68.19709702094613	-0.13219712855623078	0.1446544760172234	-0.9138820463494723	0.360778828461927	0.7441093410198277	IL2RA KO	peak183261
30.162440992394654	-0.3339496226039575	0.23735942047921052	-1.4069364591880902	0.159446231205529	0.5226661136683363	IL2RA KO	peak183262
25.27138313515413	0.2439843620612446	0.25295955216682914	0.9645192678880721	0.3347856530914092	0.7234843849890975	IL2RA KO	peak183264
49.01250148501611	0.1597059554823548	0.1825498109995857	0.8748623436411953	0.3816488104167474	0.7598427129205466	IL2RA KO	peak183265
31.137648794924452	0.02755674376859143	0.2280282993413326	0.1208479116328544	0.9038115001715262	0.9787042406080135	IL2RA KO	peak183268
27.092216548877094	-0.5597707185065246	0.29829616024779126	-1.876560254887389	0.060578389039734254	0.30734078907608536	IL2RA KO	peak183273
29.40127474890738	-0.22921410415024085	0.2780802706744209	-0.8242731625452384	0.40978436409021535	0.7788603142481838	IL2RA KO	peak183275
77.33404697505759	-0.47428612066018033	0.2027378171156633	-2.3394062706593948	0.01931441731112222	0.14661380333626853	IL2RA KO	peak183282
61.73787641931252	-0.6924628518213564	0.1969177392376286	-3.5165082358869326	4.372630930416259e-4	0.00807241753896108	IL2RA KO	peak183283
24.678048327558134	-0.48749526948410005	0.329312716622632	-1.4803414653517117	0.13878214262495078	0.4876838425621676	IL2RA KO	peak183285
69.04116744190202	-0.21257676216816412	0.17335496305770948	-1.2262513770511305	0.2201040927123067	0.6077475818629372	IL2RA KO	peak183286
29.917408637745275	-0.20447795050028264	0.23231496274660468	-0.8801755516854719	0.37876421564585033	0.7579098842430457	IL2RA KO	peak183287
31.503690388556148	0.05350527078892216	0.20766314710131806	0.2576541458404131	0.7966738377513319	0.9500585765246409	IL2RA KO	peak183288
260.56763297742214	-0.04632410949806725	0.1181196492969436	-0.39217953806831957	0.6949255618605474	0.9157606232458176	IL2RA KO	peak183289
29.126961912663937	0.11560201456413778	0.21394918748469516	0.5403246253150991	0.5889731787516772	0.8743433522009415	IL2RA KO	peak183290
87.3338180265709	0.12980082733887638	0.14874641291301	0.8726316473580213	0.3828638850039823	0.7609371495477808	IL2RA KO	peak183294
32.59121051033397	-0.7019882122387252	0.26273130947213846	-2.6718863985000922	0.0075426178340946915	0.07504215874429555	IL2RA KO	peak183295
22.623350057869825	-0.20274926587623404	0.268147667827846	-0.7561104950813948	0.44958295004936866	0.8043802562608809	IL2RA KO	peak183296
130.50744391632617	1.5614487591915805e-4	0.10733239741157731	0.0014547786100444974	0.998839255017089	0.9997443720344853	IL2RA KO	peak183298
76.63243961736552	0.1878692690807049	0.13156540740513337	1.427953386730247	0.15330527569070712	0.5126670868571073	IL2RA KO	peak183299
318.87889960219627	-0.02215941150030714	0.0711306057315908	-0.3115313200610861	0.7553967366762216	0.9359046731267768	IL2RA KO	peak183300
97.44719040122196	-0.08175070769460199	0.13687977456559935	-0.5972446108568299	0.550344078855154	0.8566000194353344	IL2RA KO	peak183301
64.00623216613705	-0.002412117006537836	0.15783455537706953	-0.015282565980404264	0.9878067511927072	0.9973156294867791	IL2RA KO	peak183302
31.657886273035896	-0.2092288355385538	0.21994903458667334	-0.9512605314760082	0.34147213725877745	0.7288386335916817	IL2RA KO	peak183303
27.5152081151574	0.3032057956595514	0.2443857934461238	1.2406850307622108	0.21472212629882267	0.6016637662929245	IL2RA KO	peak183304
40.811643247565996	-0.10656975567198738	0.22638854355281587	-0.4707382891357527	0.6378276379643354	0.895633820370044	IL2RA KO	peak183306
330.74958631833465	0.07798745922068356	0.11107548407195995	0.7021122606151291	0.48260915679108024	0.8232559926998204	IL2RA KO	peak183308
81.64508088615703	0.025372266663316986	0.13887506355386414	0.18269850622589337	0.8550345878930069	0.9668525605852143	IL2RA KO	peak183309
38.75783791615076	0.5366094670855031	0.18999048793235068	2.824401752558117	0.004736896820539494	0.05300594766782827	IL2RA KO	peak183310
78.70190253314402	0.2778752857179814	0.21713781371951857	1.2797185389225605	0.20064414215539836	0.5832679586194354	IL2RA KO	peak183313
93.14388680862079	0.033741690394087476	0.12600435336780896	0.2677819415936756	0.7888671717684538	0.9475223853219569	IL2RA KO	peak183314
307.17175951579	0.10419362532101165	0.08237212720677595	1.2649136164646804	0.20590229566683274	0.5900077697258564	IL2RA KO	peak183315
97.7750353689031	0.14522361013509805	0.1264682929108041	1.1483005486404545	0.2508445127138846	0.6416257511666152	IL2RA KO	peak183316
41.97700831122582	0.03198487006368804	0.21534399823777647	0.1485291920157036	0.8819251495547162	0.973666869783848	IL2RA KO	peak183317
105.75492301179393	0.008915302872726337	0.12806808681209833	0.06961377416223045	0.9445010733430453	0.9884677173200899	IL2RA KO	peak183320
29.858009491880825	0.14671030210072009	0.2146167611495926	0.6835920051857449	0.49423283448785016	0.8296746610913308	IL2RA KO	peak183321
75.93058733464487	-0.28560108346340163	0.16962989852691515	-1.683671840539864	0.09224510632831676	0.39224256185916806	IL2RA KO	peak183324
113.89580242055032	-0.5185643617613783	0.1360806555845122	-3.8107132827511	1.385664040896971e-4	0.0031056277758614087	IL2RA KO	peak183325
33.73143892392226	-0.7050592014622882	0.2725767013139039	-2.5866451463521463	0.009691534283445893	0.09013139232654482	IL2RA KO	peak183326
70.7985508267227	-0.1599807589858756	0.16968774709219303	-0.9427949968535824	0.34578577131233884	0.7322808454464165	IL2RA KO	peak183328
30.73746968207063	-0.04952419120627107	0.24968914130208744	-0.19834339189926575	0.8427764041735322	0.9637677521173321	IL2RA KO	peak183329
40.46855495692375	0.18828067255675435	0.2539189069458101	0.7414992243840122	0.4583908018803055	0.809692906311644	IL2RA KO	peak183330
71.05352742838173	0.49680622953448883	0.1615536415712565	3.075178155704787	0.0021037684711042396	0.028372017155968064	IL2RA KO	peak183331
22.680746115626373	-1.0597059305696754	0.3197141557517816	-3.314541791488287	9.17934572364785e-4	0.01466284757559308	IL2RA KO	peak183332
24.28950061261325	-0.04342081392383479	0.24316560800729323	-0.17856478257621233	0.8582794494117678	0.9677779190695288	IL2RA KO	peak183333
41.87565545601925	-0.12285005211334751	0.1938373705742398	-0.633778985700262	0.5262250692570396	0.8455109865625249	IL2RA KO	peak183334
34.150623009075595	0.20756063375266662	0.18304356773048786	1.1339411503291803	0.25681923435257403	0.6480548004451026	IL2RA KO	peak183336
41.377071599840086	0.1369525462843029	0.1908738878387947	0.7175027859230706	0.4730639180344492	0.8185602269679432	IL2RA KO	peak183339
26.774848853820757	0.12621017092793144	0.22925330927899382	0.5505271497491788	0.5819578604688326	0.871408558831185	IL2RA KO	peak183340
108.4992261312548	-0.0621203132686193	0.13199680608281797	-0.4706198211314562	0.6379122504786159	0.8956869827538472	IL2RA KO	peak183341
100.61519018401539	0.2597699024942731	0.12506053143918544	2.0771533552981443	0.03778740741355467	0.22875383495951626	IL2RA KO	peak183342
138.97291651038202	-0.009757414971696387	0.11546759233954931	-0.08450349378554013	0.9326561251400021	0.9853752817809164	IL2RA KO	peak183343
26.791089398610858	0.22796129336684715	0.22059009734972262	1.0334158065374905	0.3014093524983301	0.6938401852917987	IL2RA KO	peak183344
65.24953133022622	0.8106313294169711	0.1621267424898772	4.999985301422959	5.733468506870915e-7	2.8790216661626012e-5	IL2RA KO	peak183346
26.085596004395224	0.6662942362807214	0.28029070292878716	2.3771542520623856	0.01744679050296061	0.136782875024903	IL2RA KO	peak183347
29.51735534456358	0.08490029430991539	0.22855327877168696	0.3714682841838661	0.7102887742977133	0.921389004172792	IL2RA KO	peak183351
64.91098864763276	0.17233387147452972	0.21948577872413552	0.7851710141600131	0.43235330773606884	0.7938205548168291	IL2RA KO	peak183352
403.80549576850433	0.08865738182511461	0.0813930649171727	1.0892498263253045	0.27604373182768427	0.6685930512818721	IL2RA KO	peak183353
92.6518498369325	0.06981178245140413	0.14946828306212775	0.46706753447074967	0.6404515609239101	0.8967448903567062	IL2RA KO	peak183355
1420.2012913390076	-0.07233503643341249	0.09580437480411735	-0.7550285316438783	0.45023186304521184	0.804771882009413	IL2RA KO	peak183356
134.45214593569236	0.003967718083354797	0.120870874245303	0.03282608906511637	0.9738132733549907	0.994526122455458	IL2RA KO	peak183357
46.77544211088231	-0.20845102103427965	0.21641371851156824	-0.9632061334556157	0.33544408772074047	0.7238853956338371	IL2RA KO	peak183358
50.331105692516374	-1.2730016855644755	0.23811029952359186	-5.346268885098551	8.97857978066804e-8	5.778792885024056e-6	IL2RA KO	peak183359
60.05587337386535	0.12456150095687996	0.21521349514632196	0.5787810883894227	0.562736893317601	0.8627262037892779	IL2RA KO	peak183365
113.42080251801693	0.24527005072484262	0.12181746589707657	2.0134226969724605	0.04407017983042179	0.25284189601800733	IL2RA KO	peak183366
177.53971101132132	-0.017584482962581895	0.09300370945915737	-0.18907292047640456	0.8500356649984194	0.9656074164141578	IL2RA KO	peak183367
784.1752323792758	0.024009932562960346	0.08775394570980333	0.27360516235201154	0.784388066354891	0.9458814693246731	IL2RA KO	peak183368
137.51760731178186	-0.09970683635122965	0.11017821280347218	-0.9049596450532321	0.3654867666036191	0.7475112570199196	IL2RA KO	peak183369
22.966550401926984	-0.14803525779993396	0.30639357951643803	-0.483153916063022	0.6289864539279701	0.8924278290867392	IL2RA KO	peak183370
34.13030726489769	-0.13538530337259308	0.22869937775516286	-0.5919793254423787	0.5538644328743558	0.8583065911916353	IL2RA KO	peak183372
64.34348543773038	-0.013253743679790304	0.1943287480411212	-0.06820269164182402	0.9456242843426058	0.9887725454205368	IL2RA KO	peak183373
20.51794868468916	0.14893177255641657	0.30532842595026966	0.4877756536847107	0.6257087581087559	0.8909017761906866	IL2RA KO	peak183376
31.83110887666302	-1.2529624474156544	0.29295519117859276	-4.27697642897141	1.8944885328001103e-5	5.814637817460692e-4	IL2RA KO	peak183380
92.64004831287976	-0.47815929245377947	0.16614409558341703	-2.8779794477481566	0.00400231213121644	0.04669353490489588	IL2RA KO	peak183384
28.58397208123198	-0.06115241995488222	0.26677286646882364	-0.22923028404025783	0.8186899359093083	0.9568697696990288	IL2RA KO	peak183385
30.18618085241172	0.5195686365496384	0.2814390959349933	1.8461139338993904	0.06487566407128721	0.32023858080204276	IL2RA KO	peak183386
37.34986259313255	0.20842808716150538	0.22777389375357804	0.915065742288261	0.36015711808017575	0.7436643038123567	IL2RA KO	peak183389
124.06150019344216	-0.0897591179468011	0.1204401598474813	-0.7452590403439106	0.4561151373158459	0.8085240284483118	IL2RA KO	peak183390
616.2120505737398	-0.011027076831804875	0.07344836478206418	-0.15013372815752118	0.8806591103298015	0.9732998945804299	IL2RA KO	peak183391
29.862355161127564	0.8354137718811749	0.24254692543374426	3.4443387414093696	5.724580036302303e-4	0.010066668132022118	IL2RA KO	peak183393
19.486643617453577	0.5538339577142753	0.2879132718160491	1.923613851563348	0.05440300351720476	0.2876876976499101	IL2RA KO	peak183394
25.73746649785733	0.2121785648371171	0.2265060203523881	0.9367458070519231	0.34888932749907925	0.7350775945800265	IL2RA KO	peak183396
26.182638838692377	0.40916461079377636	0.26341648209245727	1.5532991995928431	0.12035167140519383	0.4534057747330757	IL2RA KO	peak183397
29.72860227341791	-0.42797023205601503	0.22974891864788205	-1.862773651230677	0.06249411860695096	0.3131957968693121	IL2RA KO	peak183399
79.81718705714317	-0.1468293044722001	0.15080808633604811	-0.9736169196194028	0.33024678219061443	0.7195721485688603	IL2RA KO	peak183400
22.509372738770136	-0.18192366715456665	0.27317525036112	-0.6659595512919831	0.505436954750409	0.835122936168483	IL2RA KO	peak183401
42.597357367045355	-0.14601653399452932	0.18302563792673743	-0.7977927882047742	0.4249907470680842	0.7889859253172424	IL2RA KO	peak183402
27.854196131345013	0.23204324895769265	0.24412756122977147	0.950500008228464	0.34185824972150425	0.7291009288428771	IL2RA KO	peak183403
62.17562829605833	-0.285884321251517	0.1637947316937675	-1.7453816633492807	0.08091845534884576	0.36444818293092734	IL2RA KO	peak183404
20.547420664883838	-0.38386022210676085	0.29688822627703093	-1.2929452505421182	0.19602999551907063	0.576512040052987	IL2RA KO	peak183405
26.154404866433683	-0.517829657580232	0.2929953557288643	-1.7673647293557366	0.07716716582832896	0.3546210234458277	IL2RA KO	peak183408
50.40777705164576	-0.10933438124298227	0.2869062614587023	-0.3810804988608449	0.7031435172567517	0.9186296225240042	IL2RA KO	peak183410
108.46195050530271	-0.3163512906454183	0.14744909579911272	-2.1454949515351447	0.03191329463735636	0.20498457089231803	IL2RA KO	peak183412
185.8007918628412	-0.32288275696822366	0.11946226884660643	-2.7028011445422653	0.0068757868078404465	0.0701046609938315	IL2RA KO	peak183413
26.908176472578372	-1.129207930518693	0.31661359033105263	-3.56651756274261	3.617565760413882e-4	0.006934562399801649	IL2RA KO	peak183414
250.84080367254646	-0.2542140123313929	0.11045045721090425	-2.30161122688676	0.021357106442805834	0.15707034684420879	IL2RA KO	peak183417
74.49160319918482	-0.27589234187734113	0.1569888609716917	-1.7574007491339794	0.07884952573113084	0.35886498781402765	IL2RA KO	peak183418
70.90251689246449	0.21414198444688606	0.1344368945455086	1.5928810701172234	0.11118687368094096	0.43423178724424094	IL2RA KO	peak183420
31.46359099686149	0.19796250004505497	0.2444022076197361	0.809986546247011	0.4179479081656488	0.7846830867995402	IL2RA KO	peak183422
277.90013304341926	-1.3876334305366271	0.13349632935509573	-10.3945437094796	2.6254050301085515e-25	4.508685276000418e-22	IL2RA KO	peak183423
67.0408461038512	-0.9200958907396298	0.2719844641580862	-3.382898701908357	7.1725082743837e-4	0.012035780553357994	IL2RA KO	peak183424
106.06213923292951	-0.10831422769345533	0.1312406294963168	-0.8253101810708331	0.4091955131642635	0.7783722418361922	IL2RA KO	peak183426
58.28955717525924	0.22039324535012803	0.19197833620971733	1.1480110188545973	0.25096401505660754	0.6418117025501178	IL2RA KO	peak183427
22.479203180527506	0.07858597425695342	0.2503808289640657	0.3138657803079323	0.7536229813406251	0.9352778872421712	IL2RA KO	peak183428
42.52224553917584	0.46498319701324786	0.20228887514342195	2.2986098305385148	0.0215271048290668	0.15792421716822636	IL2RA KO	peak183429
288.3158655545912	-0.038656000380625256	0.11011796452990297	-0.35104172643990406	0.7255570447143964	0.926420722096769	IL2RA KO	peak183430
111.99336946733541	-0.41622715428534834	0.14652463911475092	-2.8406632277004253	0.004501982706423479	0.05098277126491501	IL2RA KO	peak183431
31.502516370139524	0.013497348422625404	0.20487532036500214	0.06588079227199632	0.947472732902111	0.9891728703803208	IL2RA KO	peak183432
154.5771716171629	0.2638380527638492	0.11951319992664267	2.207605962569769	0.027271753140064605	0.18503089105808276	IL2RA KO	peak183433
23.18690821512463	0.09543522754689895	0.2658108785254663	0.35903431822018406	0.7195694163114227	0.9243281548189316	IL2RA KO	peak183434
29.199130329933453	-0.07579222660134485	0.23950804123401528	-0.3164496115071594	0.7516612655992486	0.9346047867546977	IL2RA KO	peak183435
43.0484608012146	0.5808179991242365	0.23890408623133344	2.4311764954988004	0.01504988138203631	0.12354495191654406	IL2RA KO	peak183442
29.59789665312278	0.6272121304974925	0.23435237555259547	2.676363442096741	0.007442588854913747	0.07430851869122912	IL2RA KO	peak183443
54.837548809583616	0.3581393573491953	0.21231756422819223	1.6868098437879515	0.09163992203866728	0.3907962120873613	IL2RA KO	peak183444
38.02099207042302	0.06202604066003782	0.19581694293000323	0.3167552293072498	0.751429337965499	0.9345671699804562	IL2RA KO	peak183445
54.34077707016076	0.1619774563309798	0.20310601929725963	0.7975019986675759	0.4251595425354301	0.7891122389158537	IL2RA KO	peak183446
404.1321849291385	0.1343808952505315	0.13342713524068578	1.007148171233125	0.3138635752345503	0.7047903261148775	IL2RA KO	peak183447
745.2425282825061	-0.051250029618010264	0.06171759902704765	-0.8303957125025232	0.40631508891740353	0.776688532296082	IL2RA KO	peak183448
169.07267022989987	0.061882896270001146	0.09834372030412838	0.629251121257443	0.5291846656500567	0.8466328548844809	IL2RA KO	peak183449
245.49650020406395	0.3131999592509419	0.09750016845652974	3.2123017242845227	0.0013167600466804181	0.01957545720481522	IL2RA KO	peak183450
237.1587077976356	0.4399854045145979	0.0895089045025631	4.915548983196402	8.853400980469606e-7	4.2026774371199854e-5	IL2RA KO	peak183451
259.17220759451254	0.6690771627005045	0.08559528175842807	7.8167528508033035	5.420337869092949e-15	1.823094423421901e-12	IL2RA KO	peak183452
79.5944699853455	0.5614051905735161	0.12846945340275215	4.369950799226249	1.2427453405634306e-5	4.0583280894421843e-4	IL2RA KO	peak183453
26.739719135977786	0.06381430948506889	0.22484675038149454	0.28381246060615056	0.77655410484421	0.9430329883639187	IL2RA KO	peak183454
21.474119208031976	0.036307248140266174	0.2776738089499921	0.13075503331610566	0.8959690957192273	0.9767718329395456	IL2RA KO	peak183462
181.24984113958322	0.07781926982501026	0.12744152352022986	0.6106272718299492	0.5414463638030594	0.8525689297487055	IL2RA KO	peak183463
20.021742664121245	0.33605925570579687	0.30764780838813044	1.0923505597732794	0.2746790451359067	0.6671595655319015	IL2RA KO	peak183467
60.97659229258447	0.11166404725371312	0.16237042606512325	0.6877117339639615	0.49163432927860734	0.8283451406187443	IL2RA KO	peak183469
291.0686672111682	0.03927046515256095	0.07410744866986031	0.5299125237397674	0.5961725825872584	0.8777275571908473	IL2RA KO	peak183470
151.87421363126256	0.1723871439773921	0.10736552275736792	1.6056098787593533	0.10835965355797136	0.4283771692888852	IL2RA KO	peak183471
25.8815578530772	-0.04721244587251499	0.29610670379691134	-0.15944402901764854	0.8733190524343337	0.9716543885849498	IL2RA KO	peak183472
127.17915867893909	-0.10249338881634862	0.12203533595348054	-0.8398664863381763	0.4009832501761428	0.7729133497684153	IL2RA KO	peak183473
29.751901627169165	0.03753493530580702	0.2392348878103979	0.15689574229472242	0.8753270154580713	0.9720865627750348	IL2RA KO	peak183474
50.418542825751764	-0.009075770647107002	0.20593821959779343	-0.04407035597778979	0.9648483223206191	0.9925964354052618	IL2RA KO	peak183475
514.32017463597094	0.04520038284312523	0.0777013798196174	0.5817191785790322	0.5607558511074789	0.861823535262747	IL2RA KO	peak183476
44.37612139640633	0.1313489927206229	0.2263263590110348	0.5803521662018114	0.5616771552941948	0.8621175077679696	IL2RA KO	peak183477
32.51571520287883	-0.4303532408062185	0.2625199980241903	-1.6393160294270723	0.10114745938761457	0.41273934814203206	IL2RA KO	peak183480
23.863194411452188	0.46294993718107685	0.24835249779067428	1.8640840792802398	0.06230989792920887	0.31262807231205186	IL2RA KO	peak183483
25.67013883875119	-0.25104846912226975	0.312806614108589	-0.8025676497847956	0.4222246727557383	0.7872534225628167	IL2RA KO	peak183485
20.857258924442302	-0.057596588055426785	0.31704153300280613	-0.18166890473279726	0.8558425702798582	0.9671340165604783	IL2RA KO	peak183486
27.99242725065508	-1.0121944087345354	0.30797664032289807	-3.286594748463066	0.0010140665306744047	0.015898005980252913	IL2RA KO	peak183490
65.59591596819466	-1.1191964068151814	0.23064658120608175	-4.852430072723186	1.2195779178599305e-6	5.539061835835956e-5	IL2RA KO	peak183491
30.0333254917231	-0.35288625193901285	0.24831288509221688	-1.4211354831947611	0.15527737623827714	0.5160111196473621	IL2RA KO	peak183492
84.83456327802934	-0.3638450661653999	0.18270558962175046	-1.991428214750609	0.046433829916607015	0.2612217939985902	IL2RA KO	peak183493
65.07335574822761	0.10340144321552631	0.15482253483918046	0.6678707548803084	0.5042160968035799	0.8345834461372901	IL2RA KO	peak183494
71.90843057021353	-0.13296496091718438	0.14715999837816035	-0.9035401086068331	0.3662393112783508	0.7481883587375753	IL2RA KO	peak183495
127.49857112999406	0.004583036268260715	0.11389895591851365	0.04023773731112638	0.9679035919560989	0.9931450273690813	IL2RA KO	peak183496
90.89424216091084	0.0024958914372897488	0.13135773962065322	0.019000718530157494	0.9848405322097472	0.9965991974668802	IL2RA KO	peak183497
41.711269308397654	0.15912117549942514	0.17823821792550856	0.8927444256984602	0.37199405359695215	0.752515555322921	IL2RA KO	peak183498
36.631734591987	0.06486490207568117	0.2068527080001801	0.31358014455205824	0.7538399417765473	0.9352778872421712	IL2RA KO	peak183499
20.966455408009455	0.3941131517438637	0.27119929156681405	1.453223382210672	0.14616174211672184	0.5004261283453556	IL2RA KO	peak183500
49.25580840776947	0.27068200594901676	0.17023372682222263	1.590060976763398	0.11182106102974335	0.4355084242714708	IL2RA KO	peak183501
271.11541061073257	0.2706230058625793	0.11170466931670052	2.4226651179219734	0.015407122227805008	0.12557363779784367	IL2RA KO	peak183502
38.532308145695154	0.07288479335652626	0.206591704566665	0.3527963211756505	0.7242411419462886	0.9257980731914459	IL2RA KO	peak183504
192.59244027786468	0.11704280161199425	0.09192936518182802	1.2731818758945426	0.20295351039239243	0.5862104791528752	IL2RA KO	peak183507
266.5052279779297	0.1023154366963317	0.07915612820837246	1.2925775806895723	0.19615719772690715	0.5767100629162097	IL2RA KO	peak183508
30.935513956467958	0.16248244115884447	0.22205371519873673	0.7317258394592663	0.46433592168995363	0.8134962493620692	IL2RA KO	peak183509
44.96350270486164	0.105210510329827	0.2000035088534256	0.5260433226045623	0.5988581067142754	0.8790960834730676	IL2RA KO	peak183511
97.37448689534632	0.14443342835469747	0.1241500149358138	1.1633782599975546	0.2446760660518942	0.634522822686449	IL2RA KO	peak183513
39.353874530344335	-0.3016993659095508	0.2209043946376001	-1.3657463284263638	0.172018597642873	0.5429070717956463	IL2RA KO	peak183515
50.63925470534994	-0.28873710956034543	0.1882622841530104	-1.5336959862107802	0.12510446168317982	0.4631231889145569	IL2RA KO	peak183516
26.19386020603669	-0.11334691841847319	0.23130499757581657	-0.4900322933200811	0.6241110474633242	0.8901209722527254	IL2RA KO	peak183517
41.919756604866265	0.10631332640608784	0.21699896547849987	0.48992549882281033	0.6241866186732232	0.8901540992163428	IL2RA KO	peak183518
94.37371142191562	-0.27287922723452135	0.15707474011969097	-1.7372572256149357	0.08234177803264484	0.36813673236311445	IL2RA KO	peak183520
233.28784145512907	-0.25577545893623405	0.1221140069594944	-2.0945628212910545	0.03620987310910887	0.222245461352897	IL2RA KO	peak183522
29.102102843827694	0.41331170901592024	0.22924146314423635	1.8029535466534201	0.07139551044579534	0.3389980433368273	IL2RA KO	peak183523
32.11666843572215	-0.0763914749400389	0.2686154857968316	-0.28438969076346515	0.7761117585717913	0.9428975150219617	IL2RA KO	peak183524
23.382451553594436	-0.7159575164520049	0.3499404379481483	-2.045941076858601	0.0407621682788847	0.24045001172608244	IL2RA KO	peak183526
55.3384513742895	-0.6310385459920679	0.21762623963974467	-2.899643659866935	0.003735871045765467	0.04431491966308875	IL2RA KO	peak183528
31.263155812879575	-0.7713157809074874	0.2557636558830805	-3.0157364549875134	0.0025635597038050524	0.03308376807033286	IL2RA KO	peak183529
24.082021631694104	0.1396593682815984	0.2295528343854835	0.6083974900831379	0.5429238757485232	0.8531774480843265	IL2RA KO	peak183531
443.9205685257316	0.16921637894161212	0.09009994106578202	1.8780964442370405	0.06036797268485489	0.3066996407046611	IL2RA KO	peak183532
156.88070379774848	-0.01771815903743402	0.09916302912702937	-0.17867706536815028	0.8581912785496775	0.9677611031013194	IL2RA KO	peak183533
102.86500950218104	-0.018157553772163913	0.1536708866207643	-0.11815871028956781	0.9059419051252972	0.9791316229460917	IL2RA KO	peak183536
80.88217019691255	-0.006020749274406221	0.152846206134466	-0.03939089773094848	0.9685787368372824	0.993281733322479	IL2RA KO	peak183537
42.06979702898892	0.20427717438391424	0.19350115487370986	1.055689690933563	0.291110008574479	0.6836050654370135	IL2RA KO	peak183540
42.45429907132789	0.18556469640688247	0.20954931944766125	0.885541870982934	0.37586444720835915	0.7555406926493775	IL2RA KO	peak183541
23.300062519862117	-0.1584876687396844	0.2525821393542199	-0.6274698169272456	0.5303513151828247	0.8472459322893156	IL2RA KO	peak183542
77.32846323270232	0.3049616096176032	0.15959629722981644	1.9108313595675892	0.05602625629833916	0.29298006142553085	IL2RA KO	peak183545
24.527484969180968	0.6076479176801987	0.2856513068956245	2.12723660985115	0.033400428717245766	0.21112721522290373	IL2RA KO	peak183547
36.11167463208301	-0.13901051167593673	0.21616155794556893	-0.6430861851529613	0.5201681780792848	0.8424834895066677	IL2RA KO	peak183548
52.084143873736025	-0.08437283087632122	0.1756529015520881	-0.4803383839993176	0.6309867995389165	0.8932284307058415	IL2RA KO	peak183549
25.363340194797146	0.45300179636713794	0.2946093728415477	1.5376353847736535	0.12413779057838699	0.4611601084280372	IL2RA KO	peak183550
19.11224407228998	0.058294938261913225	0.34093711174117647	0.17098443159854074	0.8642360071070667	0.9692756868121535	IL2RA KO	peak183551
44.56819299726395	-0.923796270527722	0.22725239988931958	-4.065067171909495	4.801863018868249e-5	0.0012802351395465995	IL2RA KO	peak183554
100.41810112254036	-1.1107185505112815	0.1740790389689666	-6.380541603916434	1.7646277715930816e-10	2.2217824199301378e-8	IL2RA KO	peak183557
297.73477779010443	-0.6979261396585118	0.13165659460519052	-5.3011103754539635	1.1510047155236707e-7	7.180154330732341e-6	IL2RA KO	peak183559
32.394250170996216	-0.18107319678386294	0.3557319127877264	-0.5090158916720906	0.6107410850384158	0.8841044321569094	IL2RA KO	peak183563
35.72487858053326	-0.7037884847439838	0.23826232000947187	-2.9538387971543525	0.0031384790009650805	0.03863168860847253	IL2RA KO	peak183565
124.48523551472306	-0.1291168771540444	0.10667237758023938	-1.2104059184105294	0.22612317199930665	0.6144835264358941	IL2RA KO	peak183566
409.841728819348	-0.14132761167928545	0.06176598996178629	-2.2881137623912897	0.022130896992672983	0.16087413110459903	IL2RA KO	peak183567
71.22753170951385	-0.04901693183631965	0.1426441315222532	-0.34363090379692746	0.7311238805964961	0.9284471288287132	IL2RA KO	peak183568
20.07850243607823	-0.49739115691445274	0.32615518577178304	-1.525013792858982	0.1272556574339349	0.4673532614437261	IL2RA KO	peak183569
24.87433375346614	0.19773731909653683	0.29485454799884375	0.6706266545270051	0.5024583979252549	0.8336576194226698	IL2RA KO	peak183570
118.99123441312264	0.014506427273214637	0.11720667122643444	0.12376793164946485	0.9014990233787207	0.9781132725414572	IL2RA KO	peak183571
67.56339980551867	0.16162769229846677	0.1578563780968106	1.0238907939427273	0.3058868589879286	0.6979197285867128	IL2RA KO	peak183572
41.85871501009403	0.19926614120646408	0.19470904414895776	1.0234046501405452	0.30611656167040585	0.6981443170862884	IL2RA KO	peak183573
49.37005290728241	0.19329880023824952	0.19464941620973145	0.9930612893797397	0.3206800872924679	0.7109216197419348	IL2RA KO	peak183576
27.84875526612711	-0.6358225907095171	0.26539561755738594	-2.395753918476195	0.016586221589562303	0.1321829176699686	IL2RA KO	peak183578
28.484250360468533	-1.732288332108103	0.32576961386550907	-5.317525816951307	1.0518776349387686e-7	6.632645097404616e-6	IL2RA KO	peak183581
26.00710914165236	-0.25518987665333515	0.27512796616161583	-0.9275315781727232	0.35365060406762366	0.7387488387160148	IL2RA KO	peak183583
51.276818977802066	-0.08126392646111295	0.20128646950826048	-0.40372274728470015	0.6864166102828523	0.9129231429914911	IL2RA KO	peak183584
130.45858360617063	-0.028322857363014958	0.11166971486922897	-0.2536306051840689	0.7997809500704363	0.9509181762656995	IL2RA KO	peak183585
246.97261040235662	0.07395402419603521	0.09381011669452924	0.7883374075404813	0.43049937237983404	0.7926699069653815	IL2RA KO	peak183586
495.4840863233669	0.008356336605505516	0.0755241737363044	0.11064452866021403	0.9118982354805472	0.9808126231414126	IL2RA KO	peak183587
44.12281156421014	0.17957342435414406	0.17315512823093426	1.0370667400312268	0.2997047544624845	0.6924444713967108	IL2RA KO	peak183588
25.70998148489857	0.34401179302026585	0.2640943728098883	1.3026093262044138	0.19270817216469247	0.5724452450803462	IL2RA KO	peak183592
37.78137621265045	-0.012851078176805834	0.22778003057038707	-0.05641880960602769	0.9550081729214236	0.9905927577887161	IL2RA KO	peak183593
25.482350197723825	-0.5189036557521844	0.31699112788602246	-1.6369658646684957	0.10163760223226072	0.41389124897198554	IL2RA KO	peak183599
56.69354154527464	0.21787738352918645	0.19330343321157487	1.127126300393821	0.25968908496952126	0.6514787633020421	IL2RA KO	peak183601
23.24137943713196	1.0231179267383892	0.20617792638623203	4.962305832981304	6.966119207978241e-7	3.414591400759597e-5	IL2RA KO	peak183604
34.85209534854719	0.12404172723330542	0.23713117687659735	0.5230932889851785	0.6009093354512661	0.8799654315778972	IL2RA KO	peak183605
35.17566848807553	0.27042479528330965	0.19231081920474122	1.4061860710780156	0.15966887917831887	0.5230553254106091	IL2RA KO	peak183608
81.66651755789093	-0.1807416993513621	0.1565436130544871	-1.1545772824883793	0.24826357406199254	0.6387327263787518	IL2RA KO	peak183609
363.26804004094544	-0.1490157555482784	0.08829688050170018	-1.687667273198956	0.09147511742981572	0.39047482171899023	IL2RA KO	peak183610
67.28361192834755	-0.1343466755533564	0.1585737212877833	-0.8472190376962958	0.39687304405441864	0.770142137889911	IL2RA KO	peak183611
89.62085879221885	0.05837749072637733	0.13694154451534762	0.4262949635407005	0.6698929273639147	0.9075796740470193	IL2RA KO	peak183612
173.64335653820763	0.05279401253012693	0.08705857984677338	0.6064194088973944	0.5442362833431797	0.8538491162483511	IL2RA KO	peak183613
453.26075583872966	0.08732395987450706	0.0648412118721197	1.3467354688978976	0.17806544458519724	0.5519333066300377	IL2RA KO	peak183614
171.9875109038878	0.2316665439134194	0.14461870689193704	1.6019127047410735	0.10917491465811795	0.4299471028329343	IL2RA KO	peak183615
28.170670224552353	0.08591064269017412	0.2962908435605488	0.28995375509340626	0.7718516165406482	0.9415929432269182	IL2RA KO	peak183616
23.67468704781352	-0.19965466000951787	0.27444498334516715	-0.7274851869251109	0.46692878645530017	0.81502601694695	IL2RA KO	peak183619
26.364729699733065	0.045485080448849295	0.2559442916087797	0.17771476817453277	0.8589469865462521	0.9679565088822404	IL2RA KO	peak183622
44.258028427442106	0.24798850904090725	0.16871373943249107	1.4698773785411656	0.14159496729713214	0.49294536322597504	IL2RA KO	peak183623
61.69301837971344	-0.02064681264714708	0.18237258887795568	-0.11321225834527135	0.9098622773968489	0.9802036995543669	IL2RA KO	peak183624
23.87968341570734	0.32620954955713316	0.3120949549064638	1.0452253214246914	0.2959188430392268	0.6887033254406826	IL2RA KO	peak183626
33.806973162895495	-0.8841990925111695	0.2712949314928375	-3.2591802863612043	0.0011173463869507047	0.01715422845418124	IL2RA KO	peak183628
28.377011756818806	0.009405529168267732	0.23672207387655617	0.039732370599171285	0.9683064940392173	0.9932153887268513	IL2RA KO	peak183633
54.227826186694884	0.08206796213156044	0.1984190298069202	0.4136093307754808	0.6791602386836217	0.9108018314847283	IL2RA KO	peak183634
54.276930680791665	0.13197649861446256	0.1664593595530036	0.7928451663448755	0.4278680378869785	0.7906172446704463	IL2RA KO	peak183635
27.097605100610647	0.05152364236470095	0.26066489562899653	0.19766237505964124	0.8433092292009413	0.9639485678663533	IL2RA KO	peak183636
35.85533478364077	-0.3346424364535415	0.24261633800085813	-1.3793070953546331	0.16780008981172106	0.5366845422893592	IL2RA KO	peak183638
39.46698793911885	-1.6077187175247725	0.2738768748466487	-5.870224415350799	4.352056364875727e-9	3.965560073345846e-7	IL2RA KO	peak183639
57.57522648384399	-0.42500156173840875	0.17252271555671056	-2.4634527712306094	0.01376060231202561	0.11594761032632848	IL2RA KO	peak183643
25.152255376035594	-0.4101851985615523	0.2976215410451712	-1.3782107206389904	0.16813823823871163	0.5371882201511915	IL2RA KO	peak183648
23.852664786020174	-0.17299313371085914	0.2740434357223319	-0.6312617313926117	0.5278694045643237	0.8461965601868481	IL2RA KO	peak183649
39.79003460967942	0.5111170832614417	0.23880943847758784	2.14027170165391	0.03233281552843254	0.20674221740469945	IL2RA KO	peak183651
184.22874131313029	0.06113508916183964	0.10116638091690351	0.6043024234706493	0.5456425954035857	0.8543255303467848	IL2RA KO	peak183652
155.8969962225409	-0.10717526009985971	0.10570136018396856	-1.0139440014142287	0.3106094737130562	0.702111693121385	IL2RA KO	peak183653
221.1916595094276	-0.04672674106529796	0.0863052827996175	-0.5414122930781364	0.5882234358999816	0.8739769518212245	IL2RA KO	peak183654
89.001009568281	-0.30241371880071494	0.14982385335977277	-2.0184617603882296	0.04354319283690174	0.25086886977354744	IL2RA KO	peak183655
33.49446327019047	-0.25758470263472566	0.24120872422219347	-1.067891318878861	0.2855695388751067	0.6780987457822161	IL2RA KO	peak183662
95.41635361589795	0.6547974828772896	0.14119037093988265	4.637692206050619	3.5232092535306683e-6	1.3873574976143305e-4	IL2RA KO	peak183663
59.16966039029025	-0.3479986442316719	0.23132144513992592	-1.504394216546452	0.13247989254033454	0.47729709904422374	IL2RA KO	peak183666
62.21032052876993	-0.02566098703918989	0.1477919444986566	-0.17362913199523636	0.8621569357348229	0.9687825473609529	IL2RA KO	peak183667
348.4113855237112	0.1730000734959547	0.06821520407609748	2.536092588727939	0.011209709199745899	0.10019072257007763	IL2RA KO	peak183668
65.24704339868718	0.14418133677210282	0.15971741794357527	0.9027276963808605	0.3666704332720869	0.7484617308979691	IL2RA KO	peak183669
105.57258709238121	0.2638836083610073	0.1341432204717776	1.9671781207647823	0.04916267947271566	0.2707165042314204	IL2RA KO	peak183670
105.56873819272485	-0.06125885967683755	0.12858849933268682	-0.47639454535002673	0.633793319971427	0.8942556210764803	IL2RA KO	peak183671
52.252966217513944	-0.24331531634358386	0.1681981044604043	-1.4465996339504703	0.14800908879912242	0.5036794665875812	IL2RA KO	peak183672
18.80205874667489	0.1326043259213972	0.33141403859517765	0.4001168039938508	0.6890704879428584	0.9137978230925091	IL2RA KO	peak183673
19.19402555942935	0.7213803996323386	0.28858476635034225	2.499717531023734	0.012429236550837658	0.10764039651389971	IL2RA KO	peak183674
28.77485474301667	-0.1851046390389093	0.21658964948287962	-0.8546328944197352	0.39275441112531617	0.7677730918272224	IL2RA KO	peak183680
57.893516132950104	0.008263622791521652	0.15194380806569122	0.05438604505653147	0.9566275968313741	0.9910331395258003	IL2RA KO	peak183681
92.70814131352967	0.16724725324911452	0.11568653801621318	1.4456933029292935	0.1482632435877538	0.5042387282736932	IL2RA KO	peak183682
157.95803994022978	0.12013275304646054	0.09893730962225038	1.214231046964344	0.22465950788728156	0.612666922204311	IL2RA KO	peak183683
305.2562167083342	-0.023606974077730276	0.09777634224370438	-0.24143850686181997	0.8092152711485385	0.9541561787685331	IL2RA KO	peak183684
37.22193275787779	0.2969221894879195	0.18919089160122737	1.569431736247461	0.11654737401432011	0.4453872904108842	IL2RA KO	peak183685
46.60713274243153	-1.0626879965006322	0.21678911221510555	-4.901943578449627	9.489309375654395e-7	4.4654511846950325e-5	IL2RA KO	peak183689
54.39399488775328	0.02043306245444548	0.15563783355190675	0.13128596041290214	0.8955490976273324	0.9766873866506841	IL2RA KO	peak183691
158.06824653196284	-0.007443293613360124	0.1066524096166913	-0.06979020577323398	0.9443606428309523	0.9884424981246825	IL2RA KO	peak183692
29.201064951333166	-0.014705430989621853	0.21775291554142284	-0.0675326479696409	0.946157672020839	0.9888945089406577	IL2RA KO	peak183693
40.25217245769409	1.3772124296497952	0.24882618750388288	5.53483716270139	3.1151763397153864e-8	2.265147041587829e-6	IL2RA KO	peak183695
29.50887043877006	-0.12304033553768592	0.22674982031375152	-0.542625945050083	0.5873873716258814	0.8736318152184835	IL2RA KO	peak183697
19.382127240503436	0.26754850932973323	0.3780630918604883	0.7076821702248131	0.47914265214187374	0.8215401185760282	IL2RA KO	peak183699
23.49342366599857	0.19435174001696068	0.23055875356593386	0.8429597098831517	0.3992509773897213	0.7719169566839266	IL2RA KO	peak183701
81.01988672244677	-0.016516893783172767	0.1765669924153845	-0.09354462890955166	0.9254708963624596	0.9837702084794852	IL2RA KO	peak183702
53.29855347839385	-1.225756076133314	0.2481977398799904	-4.938627066974892	7.867450652474195e-7	3.788965272496258e-5	IL2RA KO	peak183706
29.82287488273198	-1.2515926836914633	0.28373401451132585	-4.411147834520571	1.028240825247111e-5	3.450468919167736e-4	IL2RA KO	peak183707
23.678436768191894	-0.030325314329001953	0.26483343608498056	-0.11450712106937688	0.9088358017334037	0.97994413732237	IL2RA KO	peak183708
24.358171966441265	0.34987242642127264	0.25828250771665595	1.3546113885695028	0.17554140309222893	0.5483128674294809	IL2RA KO	peak183710
91.77267026229467	0.5860624638991465	0.146062841085802	4.012399454525704	6.010468172087785e-5	0.0015454748467221599	IL2RA KO	peak183712
51.14562322597368	-0.45504764925065894	0.1936140037589421	-2.3502827296377444	0.01875915592969106	0.14373728095744603	IL2RA KO	peak183714
37.208815426544795	-0.416700273380058	0.22375555587859652	-1.8623013482004793	0.06256062555965217	0.31338923111939276	IL2RA KO	peak183716
87.41848314999277	0.08961702558047445	0.14022690040480898	0.6390858339003912	0.5227670949998252	0.8434920376969954	IL2RA KO	peak183717
274.24839069005105	-0.10545615857736013	0.1643641689748257	-0.6416006556362779	0.5211325071760641	0.8427992984896201	IL2RA KO	peak183720
112.44536677375072	0.2701143309970883	0.11959363535283606	2.258601222382549	0.02390820171695537	0.16976125738053927	IL2RA KO	peak183721
362.29383918483575	0.024912546916958763	0.0708726772253957	0.35151130015491905	0.7252047964094417	0.9262300244173459	IL2RA KO	peak183722
23.848404807676783	0.21841349250596367	0.24592724411623865	0.8881223928274068	0.3744749185196135	0.7543288230359378	IL2RA KO	peak183723
136.588607180427	-0.347768303983424	0.1307224253815601	-2.660356881907125	0.007805789321964144	0.07701483505880852	IL2RA KO	peak183724
37.361269808921726	-0.02906071302826963	0.22070089037930005	-0.13167465241452098	0.8952416353617794	0.9765992353513917	IL2RA KO	peak183726
26.33992109467606	-0.9388950817511483	0.28968268916935186	-3.241115595976325	0.0011906289255981467	0.01806086211746215	IL2RA KO	peak183727
56.88861230216801	0.17542248932576623	0.17818607533451433	0.9844904490793687	0.32487442519966914	0.7149647133180254	IL2RA KO	peak183730
25.678404528318136	0.17414539521160344	0.2227002708950846	0.7819720852232117	0.434230979043032	0.7950597710926683	IL2RA KO	peak183731
40.070146141062466	-0.06572158690067356	0.2397239347187128	-0.274155298584557	0.7839652789818501	0.9457346838976186	IL2RA KO	peak183732
48.427525117298934	0.2600247735960349	0.18252398385726962	1.424606060534869	0.15427110716398176	0.5144131243878163	IL2RA KO	peak183734
31.93173477143408	0.27864566132651886	0.2148480663232737	1.2969428400963654	0.194650854816608	0.5745665002533142	IL2RA KO	peak183735
22.001347572984926	0.6717728872851267	0.2558561649832914	2.625588042129048	0.008649943561115012	0.08291687755756776	IL2RA KO	peak183736
32.815333897954744	-0.508926082037038	0.2628084754110563	-1.9364903709480126	0.05280767074751298	0.282535579541618	IL2RA KO	peak183737
31.54894025761347	0.2969371935331042	0.2042970058460844	1.4534583720566816	0.14609652962104328	0.5003323305481622	IL2RA KO	peak183738
23.740187020686434	-0.07821855034113584	0.2435631476718703	-0.321142796390989	0.7481021796902887	0.9335879788659626	IL2RA KO	peak183739
102.70553186371838	-0.6676664793638281	0.15947046217072802	-4.186772084782878	2.829496953919596e-5	8.140129263983153e-4	IL2RA KO	peak183742
71.68613857517211	-0.4390065514433493	0.18732811797766813	-2.343516585671802	0.019102912881341104	0.1455216454648146	IL2RA KO	peak183743
49.441012603271865	0.3245848712289989	0.15224884371126812	2.131936527836999	0.033012064826961875	0.2095647314822641	IL2RA KO	peak183746
183.8358042364893	0.19821985154186283	0.13871544917797024	1.4289673768604474	0.1530136101867277	0.512330643150653	IL2RA KO	peak183747
78.06053357222976	0.19253728658969435	0.23414195135685903	0.8223100793084516	0.4109004416575436	0.7797250917925845	IL2RA KO	peak183748
33.74319846015246	0.019696259608983097	0.27726985975783736	0.07103642504160194	0.9433687657124245	0.9882404739125173	IL2RA KO	peak183750
39.08485881124658	0.21615093329197732	0.2223775518235202	0.9719997882858052	0.3310506538843672	0.7202032146979911	IL2RA KO	peak183752
21.501633961299717	0.24099104034312524	0.2391284084612463	1.0077892538735347	0.31355564587115914	0.7044457185329653	IL2RA KO	peak183753
43.3342644909741	0.13386956716373583	0.22596962758345393	0.5924228339682324	0.5535674796572544	0.8581271930710055	IL2RA KO	peak183754
25.256551901410994	0.18385547068749022	0.23994449386893893	0.7662416741595024	0.4435325158449415	0.8007428739198293	IL2RA KO	peak183755
59.28037700917341	0.5598458683935311	0.20361002078278476	2.749598797943181	0.00596682720860466	0.06312693367444232	IL2RA KO	peak183760
54.363595603103654	0.5835352708578476	0.16726956912508448	3.4885919412004878	4.8557179776590804e-4	0.008808297755099153	IL2RA KO	peak183761
75.487052168726	0.29555069547795776	0.1589491936339542	1.859403553556771	0.06296995849430118	0.3148886215370705	IL2RA KO	peak183763
171.98447753981338	0.31925128664006797	0.1387396660464582	2.3010815561078535	0.02138702164340363	0.15722014854130603	IL2RA KO	peak183764
42.040182769948444	0.37384683123860013	0.22644150611994773	1.650964249639687	0.09874587506928426	0.40735429197367895	IL2RA KO	peak183765
29.922890827085457	-0.001758195708961899	0.24763785496738513	-0.007099866493325344	0.9943351737334463	0.9988068719829689	IL2RA KO	peak183769
33.104027313036354	0.08959962674331053	0.24082348097879042	0.37205519320269964	0.7098517560049218	0.9212693143759972	IL2RA KO	peak183770
27.263968812258653	0.1337199683610519	0.21334935021842918	0.6267652946875539	0.5308130959826778	0.8474258277987872	IL2RA KO	peak183772
56.770047782083886	0.0168111186217796	0.16839661257957175	0.09983050350158268	0.920478890719382	0.9825756114613597	IL2RA KO	peak183773
74.02552071827395	0.0429290610927939	0.17418035786202785	0.24646327301037566	0.8053236315678719	0.9528932721372756	IL2RA KO	peak183776
58.03854539631603	-0.13766518381860263	0.18465967133200065	-0.7455075752360332	0.45596493340822924	0.8084680205429218	IL2RA KO	peak183781
36.03778797085859	-0.18388380756857775	0.21314340007545968	-0.8627234411362347	0.388289540935295	0.7647181137341952	IL2RA KO	peak183782
62.23273128253543	-0.07930219253286076	0.25272131490948463	-0.31379305129551044	0.7536782222931304	0.9352778872421712	IL2RA KO	peak183785
32.88953733693372	0.15644470747288233	0.3564013943613963	0.438956496657937	0.6606930586351807	0.9041111805174107	IL2RA KO	peak183786
71.35965427652343	0.1106065022567095	0.15057251987628345	0.7345729642273924	0.46259960834153496	0.8125697627699208	IL2RA KO	peak183787
300.4609207291012	0.061015120933684594	0.09954284443411693	0.6129533597371516	0.5399071794154009	0.8517623930140532	IL2RA KO	peak183788
114.82871239825582	0.6600951234608847	0.1654292673210583	3.9901955328122156	6.601884693525369e-5	0.001669895883500223	IL2RA KO	peak183789
39.46334745155032	0.3391889732009188	0.24162469576835116	1.4037843777612193	0.16038306733846708	0.5243566070009348	IL2RA KO	peak183790
21.350074969953926	0.47258730992928777	0.28968684956075386	1.6313730176080208	0.1028116347438829	0.4165581837386635	IL2RA KO	peak183791
53.173537702735985	0.18167941705570445	0.18842235403936575	0.9642137101086607	0.3349387921174751	0.723543727550415	IL2RA KO	peak183794
32.042576551783405	-0.005081367826597969	0.22962209455755342	-0.022129263459550727	0.9823448433231388	0.9960829178723201	IL2RA KO	peak183797
26.74933763677445	-0.40154482227010685	0.27171443490380864	-1.4778192495082578	0.1394561645953437	0.4889419368521327	IL2RA KO	peak183802
44.476426929080425	0.18131242186802085	0.17986725013019886	1.0080346574308323	0.3134378245298633	0.704356306091051	IL2RA KO	peak183803
32.34447626549796	-0.10357145832204159	0.32849013906312596	-0.31529548685215864	0.752537311357392	0.9349185847363981	IL2RA KO	peak183804
47.60541618650435	-0.28936628533764036	0.19211746847070116	-1.5061945571168616	0.13201723628254397	0.4764376985727796	IL2RA KO	peak183805
32.703989595020516	0.1543269121856096	0.23321263756632374	0.661743350600888	0.5081357170787074	0.8365656688561457	IL2RA KO	peak183806
86.10491254883333	-0.001875148724319238	0.14316726681172057	-0.013097607896539984	0.9895499196573233	0.9977659228860645	IL2RA KO	peak183807
32.61484821499434	0.21131358859684032	0.21732913271831125	0.972320581018156	0.33089108811956136	0.7200540874354551	IL2RA KO	peak183811
29.97279715635389	-0.28131617666165654	0.24764903590471204	-1.135946988987668	0.25597875094556394	0.6471309158444919	IL2RA KO	peak183815
100.23193086708447	-0.19669621493904393	0.12701742427522678	-1.5485766308158964	0.12148352725319671	0.45601722457937577	IL2RA KO	peak183816
40.51565401789838	-0.017068598095938418	0.19424545338377475	-0.08787128758280709	0.9299789774966963	0.9847404430402464	IL2RA KO	peak183817
22.016764458480676	0.17322651361477437	0.25009924352668156	0.6926310978477386	0.48854108936327795	0.8264722198897374	IL2RA KO	peak183818
28.620751181433697	-0.14651132667353678	0.25037286958186983	-0.585172534541043	0.5584317106227966	0.8608311745075704	IL2RA KO	peak183819
24.38552671614305	-0.015143146527923644	0.25055306481569806	-0.06043887964037736	0.9518060937646885	0.9900768298026175	IL2RA KO	peak183820
80.96672318116231	0.23083392358833596	0.1253408177166672	1.8416500529790372	0.06552635454425301	0.32207820566665246	IL2RA KO	peak183821
49.26386934874799	-0.12869390163952155	0.2090449094581037	-0.615628010139678	0.5381400602682546	0.8507122561164614	IL2RA KO	peak183822
106.69384928155367	0.022740296775001428	0.15479019603439326	0.14691044625299587	0.8832027064734749	0.9738192082607734	IL2RA KO	peak183824
74.74875971125334	0.11636711525066279	0.17087535578219906	0.6810058402979215	0.49586779496076044	0.8302931391833762	IL2RA KO	peak183825
131.39818551363095	-0.12439182823356545	0.12597789817997251	-0.9874099348431644	0.3234417159393874	0.7136191653817233	IL2RA KO	peak183826
131.35822023197343	-0.058318560045696556	0.11394903874452894	-0.5117951032166703	0.6087944178155891	0.8834275618183854	IL2RA KO	peak183827
547.4898039836024	0.07588271222055408	0.06902038706809989	1.0994246112483168	0.27158290061733803	0.6641537745365877	IL2RA KO	peak183828
145.66336138189578	0.1499642311855319	0.1030877105800385	1.4547246256778388	0.1457455122917076	0.49975930528598705	IL2RA KO	peak183829
78.8748168923857	0.1507171219285362	0.17576497875023214	0.8574923343671905	0.3911728494839147	0.7667504714280119	IL2RA KO	peak183830
30.249401180749	-0.2201546397980714	0.23036005046427527	-0.955698001256574	0.3392248326153489	0.7270733767767295	IL2RA KO	peak183831
24.553034296364217	-0.35740940066814425	0.2679660827919362	-1.3337859662846094	0.1822740115219452	0.5577947425080962	IL2RA KO	peak183832
22.432107208798982	-0.4335266928519926	0.31361634844775543	-1.3823472373099603	0.16686510839491078	0.5349195608334556	IL2RA KO	peak183834
95.30965072951906	-1.2328982464876772	0.2022146178119218	-6.096978842718413	1.08091819213003e-9	1.1408884400563765e-7	IL2RA KO	peak183835
92.62934614313566	0.6402767485812774	0.14454173563755346	4.429701537463251	9.436359233114176e-6	3.2183496876994757e-4	IL2RA KO	peak183836
20.619269212969545	0.24389708327548112	0.2761596133663759	0.8831743364005487	0.37714208528634363	0.756606458779657	IL2RA KO	peak183837
20.21145318385859	-0.18653069914769754	0.29526976651371967	-0.6317297613978045	0.5275634772280693	0.8460858415178762	IL2RA KO	peak183838
30.017284167287137	0.03844257177955505	0.23611392028304043	0.16281366102207018	0.8706651518534894	0.9709563055939068	IL2RA KO	peak183839
25.018127085734648	-0.041605130095082155	0.2599856195213358	-0.1600285822411336	0.8728585589876499	0.9715070916685602	IL2RA KO	peak183840
32.849532705330155	0.5415939219089259	0.20397376439695447	2.655213642353175	0.00792581941713671	0.0779013898635847	IL2RA KO	peak183842
112.34553774620919	0.11498095330802813	0.10841359201218363	1.0605769182069573	0.28888221683338056	0.681574330658139	IL2RA KO	peak183843
304.70499526183374	-0.08968875963808826	0.08804010982803524	-1.0187261216878676	0.30833300775940076	0.7000624071284524	IL2RA KO	peak183844
119.05555265268877	0.031886151597496644	0.10405195725578825	0.30644451520610744	0.7592662192998134	0.937271609554771	IL2RA KO	peak183845
97.52149505602104	0.09508484385529352	0.12514251571967233	0.7598124690755776	0.4473666885001317	0.8030286176806712	IL2RA KO	peak183846
46.91265946941759	-0.10807150674784384	0.1832199733522269	-0.5898456634969831	0.5552941254835809	0.8591470781181676	IL2RA KO	peak183847
138.04532017287528	0.10833696611850843	0.11596208937501994	0.9342446889530254	0.3501776884202741	0.7359799257069091	IL2RA KO	peak183848
33.84907898185292	-0.039082503261055425	0.21158386281426447	-0.18471400768102705	0.8534533586998461	0.9664345667413399	IL2RA KO	peak183852
91.11904404598266	-0.2864654427699721	0.1581394228833462	-1.8114739357641858	0.07006752013011366	0.335354146560644	IL2RA KO	peak183853
35.53476337093702	-0.13601896127040966	0.23008690660068182	-0.5911634142071021	0.5544109337201519	0.8586502310010978	IL2RA KO	peak183856
34.947012766113126	-0.27464516000601585	0.21698722447104835	-1.265720415916286	0.20561319637071296	0.5896191873688136	IL2RA KO	peak183858
20.473362896393066	0.04705816932237315	0.34146497356599514	0.13781258098285795	0.8903885410521566	0.9756360896017505	IL2RA KO	peak183860
123.54245549035372	-0.15527011773787341	0.1262102686397474	-1.230249482956684	0.2186036950936913	0.6058466849407841	IL2RA KO	peak183861
457.78272641318154	0.10637993907699739	0.06602544393977854	1.6111961196963094	0.10713698329666878	0.4258567719628598	IL2RA KO	peak183862
639.7988823877919	0.040966095731402204	0.053848500323295516	0.7607657685070158	0.44679698393915235	0.8026623114533381	IL2RA KO	peak183863
60.723921940382425	-0.14462612647402	0.24782772488799784	-0.5835752498610949	0.5595061158881569	0.8612093241371005	IL2RA KO	peak183864
23.624634115987018	0.39091459786862376	0.2708872952361212	1.4430894499052815	0.1489952749000718	0.5055567745527508	IL2RA KO	peak183866
14.128568394315764	1.7936284951662458	0.3028141971282704	5.923198159716649	3.1573999195568433e-9	2.9715998611055516e-7	IL2RA KO	peak183869
34.915803629111174	-0.18810454174817653	0.27428619246057173	-0.6857966128762253	0.49284137252494487	0.8289627662797001	IL2RA KO	peak183870
340.1707892462846	0.09723712940814118	0.1013160871443519	0.9597402756938377	0.33718594753343967	0.7251465071497847	IL2RA KO	peak183872
56.882414081025296	0.09121387953978549	0.25964494981057185	0.3513023442448314	0.7253615364345176	0.9263054717380025	IL2RA KO	peak183873
44.28705159154645	-0.30907143935885956	0.1974278353954529	-1.5654906955738117	0.11746789735448261	0.4476359155361011	IL2RA KO	peak183875
34.12048573460557	-0.1792351482748664	0.23258029632693888	-0.7706377156855754	0.4409216993177371	0.7991102445920008	IL2RA KO	peak183877
65.37028621027832	-0.38616375168750483	0.16979881586306747	-2.2742429016638295	0.022951386091199	0.16508301154491883	IL2RA KO	peak183878
64.60033187784596	-0.3939750385169061	0.20629330519701108	-1.9097810185389101	0.05616141424648518	0.2933874994840779	IL2RA KO	peak183884
21.55773168124369	-0.27309111841499784	0.28533956936943733	-0.957074124063806	0.3385298431038031	0.7263458974540883	IL2RA KO	peak183885
19.526790836896847	-1.7473485367650148	0.4097706724580047	-4.264210823784837	2.0060996491081614e-5	6.104820182631137e-4	IL2RA KO	peak183887
30.535485396534998	0.554419707884901	0.2277330749437489	2.434515531052506	0.014911739904700473	0.12277688584290383	IL2RA KO	peak183891
116.87573185454124	0.12217878532230643	0.1187208772554397	1.029126368898258	0.30342029658325476	0.6957304593307719	IL2RA KO	peak183892
159.57608957383545	0.17958823774833296	0.10737444808608773	1.6725416609764332	0.09441755985458182	0.3976002326521138	IL2RA KO	peak183893
63.27997201966062	0.42661383153279825	0.1402935280455045	3.0408660860993186	0.0023589872360755063	0.03100841457106257	IL2RA KO	peak183894
68.43478707700918	0.33883497136687024	0.16406893696001615	2.0651987978043937	0.03890419423468057	0.23305954549263458	IL2RA KO	peak183897
29.854305096733224	0.19163403476440655	0.2824413996201701	0.6784913083638511	0.4974602328728385	0.8311695334797634	IL2RA KO	peak183904
233.6824606890465	0.3649292919388671	0.12947668807526813	2.818494181182054	0.004824948556058706	0.053809474793609716	IL2RA KO	peak183905
52.46945656614639	0.1957532693751162	0.19999732687156774	0.9787794288911824	0.32768897605785696	0.7172950244265097	IL2RA KO	peak183906
36.8868929352692	0.36214633341833763	0.19507835213538643	1.856414765934686	0.06339446165167503	0.3162265146335744	IL2RA KO	peak183907
29.561914231281516	-0.0900332222232578	0.31467801270398493	-0.2861122118117332	0.7747921786767418	0.942513051976133	IL2RA KO	peak183908
42.63308720192555	-0.12494005775642889	0.23086910735364521	-0.5411726981949376	0.5883885537354163	0.874047461064102	IL2RA KO	peak183915
61.08706377803015	-1.187752768474727	0.1991833065508759	-5.963114023169147	2.4747559953717956e-9	2.3766286638974153e-7	IL2RA KO	peak183917
98.90615876365284	-0.09544179900047688	0.1884815063773483	-0.5063722209933859	0.6125953718682478	0.885017362793906	IL2RA KO	peak183923
20.124561983543778	0.17966930176826618	0.4065364429074996	0.4419512811281887	0.6585244608042815	0.903275854255072	IL2RA KO	peak183928
30.668754994775085	0.19842586051672892	0.2609012907725431	0.7605399725282271	0.44693188533285994	0.8027501578234758	IL2RA KO	peak183929
59.667565809604966	-0.5771113176666598	0.20262431100260583	-2.8481839854805866	0.004396949693247056	0.05004568714014444	IL2RA KO	peak183930
25.7552804225099	-0.26691116794183417	0.29404169820723103	-0.9077323711881294	0.36401963669760723	0.7466651329982589	IL2RA KO	peak183932
56.544310964354814	-0.04824672216003966	0.17697595899975968	-0.2726173794040872	0.7851473509835121	0.9461292618636591	IL2RA KO	peak183936
47.59899179153097	0.2590108764688413	0.15700004312646518	1.6497503523626762	0.0989940069781697	0.40796285199809057	IL2RA KO	peak183939
489.3366890814097	-0.04643418360887017	0.09466516775498966	-0.49050970605207317	0.6237732632746313	0.8899558664098185	IL2RA KO	peak183940
148.1358877777721	0.07589828319366244	0.10641996841504654	0.713195881600462	0.47572455439306965	0.8196523083313151	IL2RA KO	peak183941
30.86560394888852	-0.31485526904337086	0.22496861769511417	-1.3995519564869907	0.16164752939068025	0.5264300650948345	IL2RA KO	peak183942
19.23211333845444	0.28302314407568363	0.3191901306785129	0.88669140074617	0.3752450693465509	0.7549429660467539	IL2RA KO	peak183946
32.65924021260268	0.2979169264141161	0.2876192142227451	1.035803283237524	0.3002939255520636	0.6927556292213695	IL2RA KO	peak183947
20.793894415942763	-1.0313009201551686	0.3704796245364161	-2.78369133375592	0.00537441531561434	0.05840240652617971	IL2RA KO	peak183948
142.26386574631994	-0.6432505539467642	0.12598731704685884	-5.105677055631863	3.296121970495954e-7	1.7873135676047765e-5	IL2RA KO	peak183950
47.02696087795124	-0.014345861002870207	0.21379679300353488	-0.06710044992411564	0.9465017357167055	0.9890028480155666	IL2RA KO	peak183954
83.52155281341477	0.38477011152347157	0.1734226551933105	2.2186842376192235	0.02650821412015077	0.18152702117553626	IL2RA KO	peak183958
143.7016943678576	0.4182640650522753	0.1387718165129808	3.0140418678828107	0.002577922276168236	0.033233864560549845	IL2RA KO	peak183963
31.686710762676896	0.04709161969519867	0.2875444886560469	0.16377159553744192	0.8699109532079083	0.9707551588393613	IL2RA KO	peak183964
27.57848358984421	0.09372278544611069	0.25789451501113236	0.3634151949376086	0.7162947526736135	0.9233133228429355	IL2RA KO	peak183965
88.2511887507785	0.1969580475053157	0.17784387969593587	1.1074772313900247	0.268087651017778	0.6608723918267011	IL2RA KO	peak183966
51.25815405724636	0.12381988851255182	0.1726049316185594	0.717360085551797	0.4731519413598482	0.8186078941435856	IL2RA KO	peak183967
174.27471257041228	0.2759811846543101	0.15976437390738177	1.727426321053912	0.08409112690506958	0.37222804317176744	IL2RA KO	peak183968
927.6893223553534	0.14569502119187638	0.07561700855773411	1.926749338155016	0.05401087590700169	0.2864144145301979	IL2RA KO	peak183969
346.31932508626545	0.1089676975022211	0.08268773016552233	1.3178218495548513	0.1875632918447841	0.5655452449900575	IL2RA KO	peak183970
131.9156132161083	0.21554239684805104	0.10538533909163447	2.0452787712779763	0.04082738238365823	0.24070824704914345	IL2RA KO	peak183971
66.1042010628173	0.08560234896048283	0.18121368736956053	0.4723834617741018	0.6366531068033249	0.8952520852986782	IL2RA KO	peak183973
24.975705769263566	0.35440845822166644	0.2221060289812945	1.5956723905568286	0.11056195593153965	0.4330076302102017	IL2RA KO	peak183974
29.878630772557937	0.5650129523658773	0.1932078459584577	2.9243789224137555	0.003451443208119813	0.041734386963127354	IL2RA KO	peak183977
51.95765681953848	0.342339261362884	0.177009524756777	1.9340160470645926	0.053111154876372815	0.2834659821122036	IL2RA KO	peak183980
229.61301310366966	0.19582568387214416	0.09987382855495325	1.96073072100561	0.049910443384888814	0.2732672124909934	IL2RA KO	peak183981
50.93453289926576	0.46711820777429186	0.19647356716676403	2.3775117157505896	0.01742988927297566	0.13672380175420903	IL2RA KO	peak183982
37.49234619367321	0.46876201902620473	0.18803892527729762	2.492898841742101	0.012670493862332476	0.10916832522727755	IL2RA KO	peak183983
20.69602250290393	-0.05083866476993823	0.26289344936153264	-0.1933812534827545	0.846660395884291	0.964774616855456	IL2RA KO	peak183984
71.69523273287489	0.354237233451235	0.3094700799606809	1.1446574528181914	0.252351082787172	0.6433751568892124	IL2RA KO	peak183988
140.69481308261345	0.028428529376750895	0.11538133185618883	0.2463875994444594	0.8053822046243325	0.9529125341872164	IL2RA KO	peak183989
423.03173789689185	-0.0020077897532148592	0.07836011609257656	-0.025622597991595712	0.9795583613949908	0.9954752726481734	IL2RA KO	peak183990
215.59405857381796	0.10351256829033023	0.10169333427878238	1.0178894125603217	0.30873051366322235	0.7004183779018612	IL2RA KO	peak183991
149.8994471570102	0.031608505269858034	0.10133527696737414	0.3119200560337413	0.7551012798952044	0.9358177998795468	IL2RA KO	peak183992
61.749960078733075	-1.2068349457743064	0.2150119513762543	-5.612873787013069	1.9899374622147167e-8	1.5393595186638518e-6	IL2RA KO	peak183997
24.269758374367346	0.36306993701935414	0.24729055468151284	1.4681916884652322	0.14205216131781606	0.49361502913839184	IL2RA KO	peak183999
27.051664932535125	-0.21226780855405813	0.27420965192394103	-0.7741077203691429	0.4388670923340174	0.7980627932771144	IL2RA KO	peak184001
34.974380238453605	0.14523686024110005	0.2102095673188422	0.6909146053319606	0.4896192071363559	0.8271415938883411	IL2RA KO	peak184003
26.38338085902106	0.14989179705409175	0.263035735611294	0.5698533573993048	0.568777162391654	0.8654772487365521	IL2RA KO	peak184007
57.001237753243615	0.2664630274213557	0.2009727748018719	1.3258662905164496	0.18488399047230097	0.5616897839912834	IL2RA KO	peak184010
64.76485317367813	-0.14448398834466783	0.14681349120323905	-0.9841329101332628	0.3250501674091169	0.7151940501663754	IL2RA KO	peak184011
178.8195650081288	-0.10908505402759316	0.11753534031081264	-0.9281042939011077	0.3533534724888628	0.7385880537118974	IL2RA KO	peak184012
216.88593538582646	0.07705807882390861	0.13399180757819795	0.5750954496149873	0.5652267452448525	0.8638479320255764	IL2RA KO	peak184013
22.47304989855223	-1.1463119059242712	0.38889477903983694	-2.9476145417906143	0.0032023609122419886	0.03927230357411575	IL2RA KO	peak184018
24.560307243751055	-0.2017638300069864	0.24842304713412733	-0.812178388175277	0.41668927864368727	0.7836724040065459	IL2RA KO	peak184019
37.37819917624797	-0.24125971052666736	0.2256826218169766	-1.0690221009676297	0.2850597107951979	0.6777107910548761	IL2RA KO	peak184023
326.7296356991777	0.16083546592356657	0.10197456803182105	1.5772115442879644	0.1147468575640793	0.4415199683475591	IL2RA KO	peak184024
259.6870231335261	0.14915137625289865	0.0772412491313682	1.9309808933725185	0.053485415298291296	0.2847866688797182	IL2RA KO	peak184025
45.47378578967814	-0.3538501391369755	0.24922980422536478	-1.4197745740594023	0.1556733194194176	0.5165390279274122	IL2RA KO	peak184029
203.50883023018883	-0.2995372625934893	0.1350059730489016	-2.2186963719374955	0.02650738802641301	0.18152702117553626	IL2RA KO	peak184036
22.197083554796848	-0.09008627935587725	0.2636401466506094	-0.34170167366529575	0.7325754124443445	0.928772415215054	IL2RA KO	peak184037
16.89097716855186	0.6519378264557255	0.3079391475372395	2.1170995362870704	0.034251401049208395	0.21445213059299933	IL2RA KO	peak184041
21.70910855939496	-0.5825348331880223	0.3466365740231058	-1.6805348218944496	0.09285330509105567	0.3937848780957778	IL2RA KO	peak184048
22.266418822545656	0.04820648706341201	0.28460999982573015	0.16937734827634088	0.8654998395300137	0.9696295543694526	IL2RA KO	peak184049
73.49923813094388	0.2296433396152146	0.1639698814579539	1.4005214712197072	0.16135721833450273	0.5260368747627484	IL2RA KO	peak184050
880.7180003290626	-0.0031871718436613534	0.08263119490481813	-0.03857104871026757	0.9692323848916516	0.9934710149783663	IL2RA KO	peak184051
45.7107719162834	-0.07857529663016767	0.18128073011921847	-0.43344538925065546	0.664691231910524	0.90581214006941	IL2RA KO	peak184052
54.053607685632485	-0.14666143177045848	0.2538205378329753	-0.5778154637233017	0.5633887139287357	0.8629523475453651	IL2RA KO	peak184053
31.571645183412627	-0.17149435426587378	0.23304546220101668	-0.7358836882991907	0.4618014849123454	0.8120196242531883	IL2RA KO	peak184054
81.712566089171645	0.37191615745865686	0.1645870791158039	2.259692312766397	0.023840353736597878	0.16941135020895734	IL2RA KO	peak184056
33.75486567236429	-0.11662729224032096	0.21018127772904466	-0.5548890629101185	0.57897054325758	0.870103953536345	IL2RA KO	peak184058
30.677629780142464	0.003945897645196479	0.22324768828824004	0.017674976504580164	0.985898143386201	0.9968380747138545	IL2RA KO	peak184061
52.598308815588695	-0.04094220995973057	0.15859200124648626	-0.2581606237258935	0.796282945797413	0.9499261251104154	IL2RA KO	peak184062
47.146856222176126	-0.35776079461161464	0.17386697081549488	-2.0576696823646006	0.03962185257160558	0.23598354422599785	IL2RA KO	peak184064
30.278046555336516	0.2535805175177158	0.21646768131986754	1.1714474695324508	0.24141896106574504	0.6314906468357095	IL2RA KO	peak184065
59.1399097819524	-0.3678357815338386	0.1796826098479892	-2.0471418010069327	0.04064416374824691	0.24005464352914613	IL2RA KO	peak184066
36.23698284919477	0.018828900099353556	0.32341465320540747	0.058219069274498596	0.9535741313994492	0.9903509730488472	IL2RA KO	peak184068
26.409592982472308	0.03652976437289112	0.3108707395452191	0.11750788905488971	0.9064575927945567	0.9792374091594653	IL2RA KO	peak184071
23.16527742461234	-0.09992766150699031	0.2785264780589531	-0.3587725741673995	0.7197652312322338	0.9243281548189316	IL2RA KO	peak184072
25.40963530685459	-0.14945845001197755	0.24679192377851714	-0.6056051094528876	0.5447770086326618	0.8540362811299647	IL2RA KO	peak184073
178.43546334863947	-0.24564648590848337	0.09470498141040404	-2.593807445502516	0.009491963088961776	0.08880722522657464	IL2RA KO	peak184074
23.315562743937143	0.22776256883082024	0.29831074844620203	0.7635077516219481	0.4451606411931068	0.8017446972586839	IL2RA KO	peak184076
14.014956768298095	0.5393554886017891	0.4256943578460551	1.2670017317843747	0.2051546706650713	0.589033314470456	IL2RA KO	peak184080
24.777649103773356	-0.49082135615827716	0.34241366672610496	-1.4334163728075806	0.15173888213704245	0.5100697718408865	IL2RA KO	peak184081
421.0286712419314	0.032387218625030564	0.07470352444123378	0.43354338188566016	0.6646200568645777	0.9057876365878514	IL2RA KO	peak184083
70.18386324324187	-0.010916058176341713	0.146514299939964	-0.0745050700226169	0.9406085070871175	0.9876376157863208	IL2RA KO	peak184084
80.951547241104	0.0391130652890488	0.16498729503152915	0.23706713466375867	0.8126047083981838	0.9551080722670238	IL2RA KO	peak184085
39.02216633580941	-0.3248458358241915	0.21733791583781295	-1.4946579135626095	0.1350037433752252	0.48147816837800506	IL2RA KO	peak184086
82.47180995810561	-0.25559998605663276	0.17079061735756643	-1.4965692495947236	0.1345053764453531	0.4807777723833057	IL2RA KO	peak184089
20.348798322329596	-0.09024982734561197	0.2753571195842561	-0.3277555615118082	0.7430964896545935	0.9317781700169221	IL2RA KO	peak184090
79.53282047798719	-0.8410420957978332	0.30575330246807725	-2.750721215466328	0.005946422634398181	0.06297280551443744	IL2RA KO	peak184091
132.3334937541561	-1.2647378863657717	0.1778667304831814	-7.11059276195197	1.1554561112914477e-12	2.3328547017088033e-10	IL2RA KO	peak184092
80.22501287222741	0.15092496690467352	0.16910784348269295	0.8924776272729165	0.3721369792858615	0.7526458960551018	IL2RA KO	peak184100
23.159055632034345	-0.34434306294114264	0.27318554383002686	-1.2604732231197022	0.2074987015240708	0.5922120277222557	IL2RA KO	peak184102
127.71261412842708	0.17619219324032015	0.1530116283380702	1.151495446156771	0.24952846762649447	0.6402942500895157	IL2RA KO	peak184103
50.98451450852859	0.5061765078934397	0.1879716502476744	2.6928343036117073	0.007084746913596452	0.07169868006228611	IL2RA KO	peak184104
46.753524527199964	-1.2998727455413404	0.2431503620140755	-5.345962616605495	8.993777107634129e-8	5.783474122170382e-6	IL2RA KO	peak184106
135.98079758393183	-0.17355897399698464	0.16357936550684563	-1.061007746663019	0.28868638066009183	0.6814252495872135	IL2RA KO	peak184107
58.51988638418079	-0.9536039742711369	0.40007560760851457	-2.383559397613327	0.017146117214310457	0.13513878794331755	IL2RA KO	peak184108
189.1991358905061	-0.033980493108321845	0.1715206676158115	-0.19811311126910153	0.8429565668357284	0.9638347343480826	IL2RA KO	peak184109
31.843570858039918	0.07405040089469477	0.3084703372816328	0.24005679621339698	0.8102862265925435	0.9544706456835215	IL2RA KO	peak184110
45.50113383983913	-0.022120440545184156	0.23713317967592165	-0.09328277289333818	0.925678917642224	0.9838122029395411	IL2RA KO	peak184111
30.20540972060051	-0.2728489030544153	0.27069877734970665	-1.0079428718731558	0.3134818885215549	0.7044101430552775	IL2RA KO	peak184114
24.196850319450146	-0.6400762642113976	0.3181314543957949	-2.011986728652941	0.044221335989232634	0.2533705333577837	IL2RA KO	peak184115
37.391919818748654	-0.03980815453872644	0.2501577554332543	-0.15913220227684616	0.873564717726159	0.9716640852696734	IL2RA KO	peak184121
93.42025747088236	-0.14883740005245694	0.13938292447511477	-1.067830945669605	0.2855967762579686	0.678123749847552	IL2RA KO	peak184122
261.1313156040793	-0.16078469943423185	0.09694716334415629	-1.6584776066469975	0.09722110376961315	0.40386435712026425	IL2RA KO	peak184123
306.61245599625954	-0.07519640172830354	0.08723452012233779	-0.8620028129099354	0.38868596992351195	0.7650502560292981	IL2RA KO	peak184124
117.97665399529232	-0.06803043187637885	0.14623230431852083	-0.46522163617278484	0.6417727460946524	0.8971822326916141	IL2RA KO	peak184125
30.034269921041602	-0.11343195475301517	0.27652801532436894	-0.410200588970918	0.6816588088837257	0.9115239855369458	IL2RA KO	peak184126
80.38465087791892	-0.4375448937770407	0.19685355478799607	-2.2226923676753523	0.026236550909868997	0.18026422735320535	IL2RA KO	peak184127
36.25870158848891	-0.21446749495922834	0.27761057128321215	-0.7725480120151237	0.439789922063616	0.7985615910499145	IL2RA KO	peak184132
23.544395374997233	0.013022037054458776	0.3293230649906769	0.039541831225296746	0.9684584030846113	0.9932524809934755	IL2RA KO	peak184134
303.5744540617825	-0.23253604106545733	0.11388551883318247	-2.0418402923208534	0.041167376026859576	0.24212900658654268	IL2RA KO	peak184135
27.685430300949058	0.23681733316384923	0.2582144844868966	0.9171341942123576	0.3590723247307264	0.7427468828954582	IL2RA KO	peak184136
39.854969799336146	-0.03847589072295248	0.2365302052425136	-0.16266798011485797	0.870779859308985	0.9709669427354946	IL2RA KO	peak184140
27.306191658340637	-0.2829848712528269	0.29449965166887876	-0.960900529590444	0.3366021844965927	0.724681742054671	IL2RA KO	peak184141
83.58973542418099	0.3042415520508866	0.1455729083456996	2.0899599761267957	0.036621395180001036	0.22396141097701167	IL2RA KO	peak184142
829.2490935529722	0.04366106876642095	0.08215457972369318	0.5314502114582568	0.5951068344528188	0.8772529935600332	IL2RA KO	peak184143
44.79203501143703	0.0644614050996705	0.19528388296676408	0.3300907587475683	0.7413313857132724	0.9312109242684556	IL2RA KO	peak184144
66.84510573696494	0.0965946820037108	0.16220647470566704	0.5955044777280771	0.5515063068969817	0.8571448264273807	IL2RA KO	peak184150
34.667060965121784	0.037214078679767545	0.21462423352601034	0.1733917837160619	0.86234348293673	0.9688299128474741	IL2RA KO	peak184154
483.88929396776393	-0.2587853704464002	0.12210441732530358	-2.119377628713948	0.034058565881234855	0.2137140969514463	IL2RA KO	peak184155
24.98178852474697	-0.13788489044430452	0.24879275529863798	-0.5542158584111286	0.5794311264811596	0.8703033340793356	IL2RA KO	peak184156
37.785314388141394	-0.42588215131240104	0.20421099153134262	-2.0855006291227767	0.03702388111196479	0.2255307070200098	IL2RA KO	peak184157
24.3720129700692	-0.11118713192994724	0.282736122224173	-0.39325407399409085	0.6941318349091365	0.9153593251064518	IL2RA KO	peak184161
20.875163272284478	0.4337211174454959	0.3217347389179266	1.348070522021362	0.17763570145664356	0.5514560781083054	IL2RA KO	peak184164
70.30192472678776	0.8215093648177032	0.1739549395379537	4.722541176466365	2.329159129379418e-6	9.7095039109395455e-05	IL2RA KO	peak184165
154.6952136709399	0.6900745949367946	0.10332829996438637	6.678466549576824	2.4145532116472027e-11	3.6562196676740368e-9	IL2RA KO	peak184166
116.1053371383771	-0.13615449814752356	0.15265945840190764	-0.8918838018478269	0.37245521769292983	0.7528790191969709	IL2RA KO	peak184169
115.26485327026519	0.11850289482770802	0.12091970346950692	0.9800131114081969	0.3270796466570094	0.7168425337488613	IL2RA KO	peak184170
717.3082499473571	0.026778845409118415	0.10199773740333862	0.26254352391391267	0.7929024345703056	0.9489024570189288	IL2RA KO	peak184171
57.198017661061414	0.22122763002574788	0.17936689128428995	1.233380522133877	0.2174338285075336	0.6045843317598804	IL2RA KO	peak184172
29.682665255911285	0.12698435171267822	0.2537122569873944	0.5005053883501868	0.6167192629958325	0.8866425136140668	IL2RA KO	peak184173
47.0904612154378	0.22664991558779538	0.1918627116586214	1.1813130004702026	0.23747840465714298	0.627440047114285	IL2RA KO	peak184174
65.8026910933954	-0.09601960901318547	0.19738340251582528	-0.48646242687749325	0.6266393387268999	0.8913356558891591	IL2RA KO	peak184178
23.18097293251759	-0.059612061956312565	0.26828528460628365	-0.22219653993991872	0.8241608875279498	0.9583004126302307	IL2RA KO	peak184180
26.293358105378616	0.11862371288919084	0.24695551933026763	0.4803444491173676	0.6309824875523617	0.8932284307058415	IL2RA KO	peak184182
42.167959232828736	-0.2423125057026304	0.19137398259796431	-1.2661726657571684	0.20545127139698796	0.5895254450313046	IL2RA KO	peak184184
24.29516766660761	-0.3372778579257091	0.24628135378947894	-1.3694819065109325	0.17084868679458196	0.5413115339672719	IL2RA KO	peak184185
32.18376864228157	-0.039200385774804315	0.20048027003554095	-0.19553238714141252	0.8449761856998803	0.9643505147171308	IL2RA KO	peak184186
25.464809706690335	0.10733480402644532	0.26142371018229427	0.41057792329394804	0.6813820544576215	0.9114533952631143	IL2RA KO	peak184188
71.8524031234155	-0.03858373999824567	0.15905647722974028	-0.24257886676639728	0.8083316541656846	0.953823118768764	IL2RA KO	peak184189
29.06806354944012	-0.13169248393489058	0.2921597790990419	-0.45075500926582696	0.6521661307040896	0.9008931939254996	IL2RA KO	peak184192
44.83913690010043	0.11408755189423837	0.18302554963199905	0.6233422171037263	0.5330596607416822	0.8483253181093156	IL2RA KO	peak184193
26.982698780825867	0.15307270078767046	0.2664040180573324	0.5745885587758963	0.5655695916841883	0.8641095446658086	IL2RA KO	peak184195
37.26725972119185	-0.10266429564080075	0.24144870043836428	-0.4252012765212971	0.6706899537057249	0.9077453052133556	IL2RA KO	peak184200
20.56015225160902	0.48909301785874804	0.3456507788691136	1.4149918002758246	0.15707090019865214	0.5188583519533032	IL2RA KO	peak184201
21.83828845776789	-0.4061827365869106	0.33190837923262756	-1.2237796994640673	0.22103534443953937	0.6086538974172905	IL2RA KO	peak184210
51.06325070908443	-0.6587542253461107	0.21633522770054348	-3.045062204376508	0.0023263218995831056	0.03068403240696166	IL2RA KO	peak184211
48.88692576704997	0.08134090489504872	0.29282635632041143	0.27777863276092973	0.781182294506739	0.9446107711860056	IL2RA KO	peak184215
198.6481481285645	0.05400573314576748	0.1305179183533297	0.41378022134529174	0.6790350702409569	0.9107845832147355	IL2RA KO	peak184216
83.29706684913658	0.1261346435470284	0.14174605957690564	0.88986349196249	0.3735391891733732	0.7536707876342975	IL2RA KO	peak184217
244.4535491938399	0.20097537620906517	0.0970185986170575	2.071513906342184	0.038310796246883425	0.230706648769314	IL2RA KO	peak184218
243.80813764887034	0.11416711016692134	0.07891838681709745	1.4466477936442987	0.14799559310060406	0.5036678052579449	IL2RA KO	peak184219
49.027672517754205	0.002233408991279748	0.23877780549251099	0.009353503298487248	0.9925370929480422	0.9984393670584867	IL2RA KO	peak184220
56.47519824450445	-0.08527606809380761	0.17084547197364336	-0.499141517235899	0.617679691160774	0.8870099120296279	IL2RA KO	peak184223
93.88713608313617	0.05593063322524988	0.11879319096508646	0.47082356127370967	0.6377667376051543	0.895597570836062	IL2RA KO	peak184224
138.9068331457737	0.12689912176759788	0.11602371629593058	1.093734331383839	0.2740715125152894	0.6665827227236485	IL2RA KO	peak184225
221.56160139032846	0.08288512444535277	0.09914853972026541	0.8359691900576879	0.4031722360348245	0.7744723101847761	IL2RA KO	peak184226
581.148101564412	-0.008897645269536684	0.07583976712333858	-0.11732163226538395	0.9066051833382857	0.9792590514924139	IL2RA KO	peak184227
57.99689379576748	0.20748242705979747	0.1476525954813382	1.405206771905484	0.15995980102337967	0.5235970856550242	IL2RA KO	peak184228
29.9288181010432	-0.08044032898465574	0.27215664919834637	-0.29556628221870573	0.767561326586047	0.9401148910929188	IL2RA KO	peak184230
42.48364101751088	0.212837956752472	0.20869336405183994	1.019859724430924	0.307794993143933	0.6995365037928726	IL2RA KO	peak184231
190.81673035947088	-0.006271454154026436	0.10128794874347484	-0.061917081270050446	0.9506288647104842	0.9899066937511215	IL2RA KO	peak184232
715.9770133399073	0.04623952233928087	0.07402672229573615	0.624632847508152	0.5322120559765192	0.8479805977892556	IL2RA KO	peak184233
127.63431993242278	0.019161349177282343	0.11493022063613322	0.16672159046789609	0.867589116566498	0.9701303368675861	IL2RA KO	peak184234
108.23314553338797	-0.08977758069462248	0.16993161367703044	-0.5283159428195182	0.597280068001504	0.8783675535601808	IL2RA KO	peak184235
28.692008480559693	-0.19277524791634534	0.28333173865958533	-0.680387057335497	0.49625941394813894	0.8304798673386707	IL2RA KO	peak184237
32.23433942805573	-0.06297859310063407	0.2445003676507575	-0.25758077055570006	0.7967304719165096	0.950097044061353	IL2RA KO	peak184243
39.88161074806026	-0.15527272649682183	0.26229299223979285	-0.5919819861404028	0.553862651158966	0.8583065911916353	IL2RA KO	peak184244
36.849512991994935	-0.2319789682493867	0.26098480698985077	-0.8888600486939762	0.3740782988825908	0.754085073850036	IL2RA KO	peak184247
82.5014038708202	-0.10221276342592714	0.15092992606846833	-0.6772199926710294	0.49826638469624956	0.8314863727880929	IL2RA KO	peak184250
168.01869659770375	-0.06629628770159082	0.12329649637294882	-0.5376980664645731	0.5907855143432323	0.8751587089735429	IL2RA KO	peak184251
25.86034827370788	-0.4470949009598683	0.26588264992412386	-1.6815497404116357	0.09265618349842149	0.3932570538083963	IL2RA KO	peak184254
36.08045450491587	0.11640468145694043	0.2621219342338324	0.4440860006515087	0.65698040745461606	0.9027873356718189	IL2RA KO	peak184258
45.03042675229885	-0.20176285539681196	0.20949558062730256	-0.963088838402528	0.3355029425969819	0.7239322833992353	IL2RA KO	peak184260
33.292031952136774	0.4862468739821761	0.20988748710738928	2.316702537552356	0.020519941254924488	0.1527931740871808	IL2RA KO	peak184262
67.14520548736938	-0.6549205985384509	0.1947177165169481	-3.363436107681794	7.697865267933282e-4	0.012753154996663546	IL2RA KO	peak184265
23.391199393286712	-0.1698188278684998	0.28055070802353943	-0.6053052906722705	0.5449761667109949	0.854082496626736	IL2RA KO	peak184266
55.73164486945105	-0.12621076597511663	0.21029395093559325	-0.6001635587405517	0.5483972372562657	0.8556282582918346	IL2RA KO	peak184267
88.74156665732728	-0.2654489237138952	0.18776552331351576	-1.4137255819358807	0.15744249109677047	0.5194221568699742	IL2RA KO	peak184268
324.57458426205017	-0.28069767830696385	0.10129652773899495	-2.7710493594629595	0.005587595593569133	0.06017248923497359	IL2RA KO	peak184269
26.85038743559744	0.004769270354272956	0.28531787951121235	0.016715637878857624	0.9866634716809436	0.996994619609862	IL2RA KO	peak184270
25.41572283404604	-0.5350610203427969	0.27787358265134854	-1.9255555538510642	0.054159892969579446	0.28688156094231876	IL2RA KO	peak184273
45.42956482999293	-0.10748051575746002	0.1903217255625974	-0.5647306708666286	0.5722569692996047	0.8671098023669617	IL2RA KO	peak184274
243.68936621321967	-0.20473362167301343	0.09859619688694048	-2.0764859917242036	0.037849025393887806	0.22903186932893857	IL2RA KO	peak184275
59.48824225959726	-0.39718368305307294	0.19118163194473037	-2.0775200996709597	0.03775358208796294	0.22864388823491744	IL2RA KO	peak184276
23.364060078622085	-0.21606317170949838	0.29282660097945507	-0.7378536341534679	0.4606033969530968	0.8111725561720704	IL2RA KO	peak184277
38.40161790855702	-0.04892674250578914	0.21455480626254805	-0.2280384362302194	0.8196163598222774	0.9571839065112387	IL2RA KO	peak184278
372.58252526905704	-0.15848286306387893	0.11409302219514994	-1.3890670964329666	0.16481234805845577	0.5315661610538669	IL2RA KO	peak184279
22.453557150206315	-0.08667459624267301	0.27686573141912607	-0.31305642557642105	0.7542377936256666	0.9354786514709532	IL2RA KO	peak184280
50.340379549213935	0.45158472000172484	0.1788711316469226	2.524637239356864	0.011581777329636493	0.10256790524413201	IL2RA KO	peak184281
91.97238893422562	-1.2205412560811824	0.17870170165385799	-6.830048313951419	8.488603960059786e-12	1.4242609032894335e-9	IL2RA KO	peak184282
68.49995372788662	-0.3696085429620528	0.17800356100793624	-2.076410948574079	0.037855959504550944	0.2290548384148317	IL2RA KO	peak184284
20.315010651884055	-0.5337125286150038	0.2975522005349015	-1.7936769671189234	0.0728647437015546	0.3430195674686008	IL2RA KO	peak184285
30.251051024994567	-0.10724948362994134	0.21554512483933672	-0.4975732283895685	0.6187848771678428	0.8874707442087416	IL2RA KO	peak184287
884.9578304524662	0.1612859510167115	0.05193477621388986	3.1055482043951868	0.0018992666101387086	0.02618698827635569	IL2RA KO	peak184288
110.33029106355738	-0.00889047681847212	0.13630608808302092	-0.06522435603211746	0.9479953691060344	0.9892635793148205	IL2RA KO	peak184289
89.46182512287601	0.0037893813757512006	0.14599060724909427	0.025956336829845675	0.979292164867773	0.9954669461470655	IL2RA KO	peak184290
525.7489669956394	0.09451529367130718	0.11307563541823251	0.8358590541784156	0.40323419964666923	0.7744723101847761	IL2RA KO	peak184291
46.91040386140199	0.11231212425654294	0.25652038872457683	0.43782922992967727	0.6615100802986363	0.9045318942995534	IL2RA KO	peak184292
168.72196131624628	0.44099592161750634	0.18226364718662905	2.419549528524183	0.015539744350880699	0.12636686530228547	IL2RA KO	peak184293
31.42528761541515	0.16155390158847913	0.2737263634355513	0.5902021988704675	0.5550550981328688	0.8589703382011495	IL2RA KO	peak184294
85.74558505298222	0.24177016336488755	0.33713680583946287	0.7171277629058785	0.47329526658411336	0.818683216965585	IL2RA KO	peak184295
86.4859493357194	-0.09702123887767419	0.31213079258663795	-0.31083520492693484	0.7559259047953879	0.9361565462008752	IL2RA KO	peak184296
576.7713376827492	0.00358376233791673	0.08423522854653126	0.042544697744092565	0.9660644803399386	0.9928980932538786	IL2RA KO	peak184297
51.50408482240813	0.012455857845197083	0.2800632403746356	0.04447516149757856	0.9645256506341651	0.9925896544698252	IL2RA KO	peak184298
32.18083879802931	-0.16842004480793116	0.3523943367482991	-0.4779306227279887	0.6326995848937209	0.8939798325979201	IL2RA KO	peak184299
84.33696632037659	0.09239367120098188	0.1901890083556894	0.4857992162627414	0.6271095300369609	0.8915179141808073	IL2RA KO	peak184300
54.3517680184964	0.011896344914171969	0.20739687133648152	0.05736029110521774	0.9542581940028096	0.9904757575070278	IL2RA KO	peak184301
23.095305099117002	-0.0903015282276559	0.3260368508332745	-0.2769672446438682	0.7818052575859672	0.9448602814459625	IL2RA KO	peak184303
25.445949279889913	0.5860071688347614	0.22125618409237155	2.6485459434214556	0.008083886053883186	0.07892086522522615	IL2RA KO	peak184306
23.324603363897698	0.4208379501810453	0.28195640244771625	1.492563908915252	0.13555137656765512	0.48231712132575744	IL2RA KO	peak184307
33.268719742617016	0.008188473014745387	0.22553245673567107	0.03630729311986547	0.9710373347067246	0.9938068043879158	IL2RA KO	peak184308
26.15712673847366	0.10264759755215627	0.2468470504043086	0.41583481505665426	0.6775308810880392	0.9102404362467307	IL2RA KO	peak184309
34.748445510560494	-0.08109704630719855	0.1909765768599551	-0.424643941370191	0.6710962553262494	0.9079513252461626	IL2RA KO	peak184311
68.64326290879809	-0.21105016110476843	0.18330156674368647	-1.1513821995852511	0.24957503361696579	0.6403687117851566	IL2RA KO	peak184312
24.04872540288519	0.17761248015856257	0.29724086700284275	0.597537216027781	0.550148767524242	0.8564969395044494	IL2RA KO	peak184316
48.13873412163592	-0.0926023621745137	0.22327688974522975	-0.4147422614144155	0.678330591236357	0.9104764090934102	IL2RA KO	peak184317
24.391001767927115	0.3467783427999913	0.2121428029959366	1.634645804159727	0.10212331974477994	0.41504711844265285	IL2RA KO	peak184318
26.099232260714256	0.02147726959211202	0.2597363621409382	0.08268872873663341	0.9340990473443257	0.9858105732107619	IL2RA KO	peak184319
23.568571470111706	-0.2945022726610173	0.3450268475160021	-0.8535633524789937	0.39334697138696106	0.7681137287867731	IL2RA KO	peak184321
16.08797021648195	0.5269564166465036	0.4022112250090813	1.3101484590207688	0.19014561774905744	0.5688403250789742	IL2RA KO	peak184322
123.92889532163728	-0.1140753753498359	0.11475469098502887	-0.9940802800359456	0.3201837850711713	0.710450780079127	IL2RA KO	peak184326
77.26702924941684	-0.10290758223049011	0.14231177864788716	-0.7231135975407046	0.46961009600274917	0.8164568298977648	IL2RA KO	peak184327
45.44156953631536	0.03889168707195075	0.1857036080311916	0.20942881769652172	0.8341134982574133	0.9614053727483376	IL2RA KO	peak184328
70.077034188716965	-0.1067289963168089	0.18262776976697281	-0.5844072697870192	0.558946336854819	0.8609990576760751	IL2RA KO	peak184330
33.87923872431625	0.2542765664156191	0.25193979263744376	1.0092751278141205	0.31284270502713935	0.7038511845034963	IL2RA KO	peak184333
31.00036078148151	0.32403197512351634	0.26886232076659244	1.2051966753824845	0.2281273855360047	0.6167547431861021	IL2RA KO	peak184339
272.55613590810276	0.10561930673633355	0.08944394549671433	1.180843556819767	0.2376648771938377	0.6275639005159999	IL2RA KO	peak184340
33.50069219183842	-0.08770587080172712	0.2161401519097137	-0.4057824056603963	0.6849024874130316	0.912533606570203	IL2RA KO	peak184341
29.869286344669348	-0.551170539080869	0.2569376211123631	-2.145153118078543	0.031940606597511904	0.2050992330609248	IL2RA KO	peak184345
36.58278456176877	-0.5962656361440101	0.26593264900192526	-2.242167851077561	0.024950526096590275	0.1746081444335786	IL2RA KO	peak184346
30.63309389800776	-0.019766472870225437	0.2553945504059026	-0.07739582868471653	0.9383086590583355	0.9871179963695689	IL2RA KO	peak184349
94.06200399347823	-0.026952908914742175	0.1643559925815995	-0.16399103246181054	0.8697382032993055	0.9706983402405989	IL2RA KO	peak184351
47.60627618948888	-0.3023282801056118	0.26412578072265136	-1.1446375256456902	0.25235934079985023	0.6433816318337222	IL2RA KO	peak184353
191.83963956195558	-0.18727951380852267	0.1494096730378468	-1.2534631125327682	0.2100372154059603	0.5954950959448847	IL2RA KO	peak184354
30.001508191374498	-0.1690323639132443	0.24857200822067538	-0.6800136713832317	0.49649580442143965	0.8306027682496865	IL2RA KO	peak184356
104.88028426490168	0.07605169320305256	0.11510156492218496	0.6607355273967624	0.5087819356978199	0.8368603837696369	IL2RA KO	peak184360
402.2587696160927	-0.06014848512313765	0.06233758040896291	-0.964883216970184	0.3346033084780051	0.7233006863591376	IL2RA KO	peak184361
200.0360912742285	0.15560221919344577	0.0930372191506076	1.6724728083452136	0.09443112545033912	0.39763441629730434	IL2RA KO	peak184362
46.70826812709712	0.010134099034908604	0.18704796662728781	0.05417914568994932	0.9567924356053489	0.9910331395258003	IL2RA KO	peak184363
26.70632573959047	-0.4237028663303788	0.267482243283677	-1.5840410979394353	0.113184366949184	0.43827404653721397	IL2RA KO	peak184367
26.715298666446422	-0.121413956277922	0.24776693841825126	-0.490032919860216	0.6241106041151072	0.8901209722527254	IL2RA KO	peak184369
51.85309992199494	-0.027529899962053156	0.20571156130733623	-0.13382767495951803	0.8935388425873025	0.9763047274321048	IL2RA KO	peak184370
408.4336067207333	0.027845592767601332	0.09411535679682217	0.29586662278415277	0.767331941639233	0.9400344787403203	IL2RA KO	peak184371
120.74317045601927	-0.08864983152867104	0.21357824556907437	-0.41506957458361726	0.6780909716521872	0.9103632083433741	IL2RA KO	peak184372
63.59736533455569	-2.3905183331939677	0.2885393728800259	-8.284894741862285	1.1821358902958988e-16	5.602594880329975e-14	IL2RA KO	peak184378
41.92981962393671	0.1446641950160874	0.1817776167483238	0.7958306286762414	0.426130486657997	0.7896880977756867	IL2RA KO	peak184380
34.48229553943403	0.04675373309849502	0.21776882988374255	0.21469433032934437	0.8300056432531884	0.960287595091483	IL2RA KO	peak184385
48.79227100368047	0.039502645875980236	0.19626673511323653	0.20127020431245823	0.8404872993288454	0.9631386402132884	IL2RA KO	peak184387
70.47648882590532	0.2679237064253317	0.1452469131310519	1.8446086092280132	0.06509449373711396	0.3208847269447432	IL2RA KO	peak184389
278.0942280107874	0.10963473161496715	0.1073947854032079	1.0208571226559044	0.30732213610181325	0.6991047389973466	IL2RA KO	peak184390
386.5991573341507	0.11978896418588879	0.06724799633772026	1.7813016105982868	0.07486319153030832	0.34848062154386317	IL2RA KO	peak184391
224.05481339958342	0.010974115605377545	0.08810304266158026	0.12456000694018152	0.9008718915778207	0.9779943393649161	IL2RA KO	peak184392
24.032315626000447	-0.2593174515192563	0.2728031009103136	-0.9505663632632575	0.341824550605052	0.7290798637717266	IL2RA KO	peak184395
74.64136423119933	-0.9357441664887786	0.21562121813564278	-4.339759206351026	1.4263892769510487e-5	4.576138943392867e-4	IL2RA KO	peak184397
28.47441301445286	-0.009371547073471702	0.22708930160217827	-0.04126811350139715	0.9670821531448369	0.993028348718569	IL2RA KO	peak184399
48.85137798903257	0.08811510348615967	0.16187065838325093	0.5443550076724536	0.586197200576801	0.8732201143373638	IL2RA KO	peak184400
205.9162337058819	0.06627100755607666	0.09730978735156007	0.6810312647858665	0.4958517076901364	0.8302931391833762	IL2RA KO	peak184401
145.77420238094268	0.11097218059262513	0.11581027696361115	0.9582239461139861	0.33794984474377715	0.7257918438737073	IL2RA KO	peak184402
149.24707919863104	0.13956300948262546	0.12543520905230757	1.1126302617666661	0.26586725801519245	0.6583115575840363	IL2RA KO	peak184403
32.03843449784218	-0.14310489766408555	0.20869322424917708	-0.6857189454949438	0.49289035742788	0.828987846030348	IL2RA KO	peak184404
108.80008660108878	0.3462340125931711	0.15827765865651175	2.1875103254120987	0.028705290279850585	0.19146435174871507	IL2RA KO	peak184407
272.59571734312254	-0.032203177451673747	0.11530286447100892	-0.2792920852349746	0.7800206797906202	0.9442624541490122	IL2RA KO	peak184409
34.21686148011863	-0.07319876320218184	0.22108383574991658	-0.3310905247952279	0.7405761085214793	0.9310426641728156	IL2RA KO	peak184410
44.19511293927847	-0.34350188774331114	0.18831741932148377	-1.824057960123732	0.06814331024910475	0.3297229987732885	IL2RA KO	peak184412
520.9458619583475	-0.01296958723009406	0.07232497245662277	-0.1793237769689111	0.857683478126926	0.9676448984464138	IL2RA KO	peak184415
158.57026357936792	0.20516107805582431	0.14503541809746592	1.4145584626642926	0.15719799476755414	0.5189204633696106	IL2RA KO	peak184416
24.37921953487017	-0.10129428026856088	0.3016343327004978	-0.3358181390085298	0.7370080107933561	0.9299098431335177	IL2RA KO	peak184417
21.01977964155851	-0.4503596225210075	0.3630648721801995	-1.2404384368462975	0.21481327159181668	0.6017607317585086	IL2RA KO	peak184419
72.37824123108618	0.06974105622676079	0.1690839098007522	0.41246418011591623	0.6799992300441753	0.911091886956776	IL2RA KO	peak184422
22.469627642060946	0.30913695910159694	0.2662913592624389	1.1608974469086406	0.24568360725150237	0.635708133675386	IL2RA KO	peak184426
30.841711043631165	-0.24669330030458428	0.23932897772668166	-1.03077071004044	0.302648356666679	0.6950565373059759	IL2RA KO	peak184427
39.478179928055255	-0.0959764838205126	0.20823572718954333	-0.46090305979603347	0.6448681564174126	0.8982262346726102	IL2RA KO	peak184428
85.59897361493333	-0.22868411617062537	0.13345149246931914	-1.7136122791822688	0.08659995689148393	0.3786280740204446	IL2RA KO	peak184429
35.35378988925509	0.19913211897146424	0.20242705844125505	0.9837228308549125	0.3252518110777049	0.715337848177543	IL2RA KO	peak184430
33.00333526274926	0.07017149049315699	0.22724271307063815	0.30879533845093754	0.7574772153489444	0.936766396036188	IL2RA KO	peak184433
98.56985240575617	-0.07997873501808293	0.1779741130900233	-0.4493840909190422	0.6531546057573453	0.9013579253166281	IL2RA KO	peak184435
53.30958110037534	-0.10211265209696005	0.22692703258998825	-0.44998011445140246	0.652724779192859	0.9011140405644171	IL2RA KO	peak184436
109.68181352457161	0.10592362409754835	0.18721133116668925	0.5657970777593374	0.5715317332237764	0.866702149419269	IL2RA KO	peak184437
64.49894672915701	0.14850252748498194	0.1565713434100182	0.9484655636893515	0.34289249574117864	0.7297638986532202	IL2RA KO	peak184442
23.90562984568197	0.4338588423000015	0.22336096588701887	1.942411202320182	0.05208734023158686	0.28037228685108956	IL2RA KO	peak184443
28.781343474594102	0.12006128470493974	0.2402880571749755	0.4996556471281976	0.6173175677348055	0.8869048505464088	IL2RA KO	peak184445
33.80940760478995	0.06288096009479684	0.21407153453129263	0.29373807326823737	0.7689580587495343	0.9405150930696807	IL2RA KO	peak184446
485.43440231786207	0.14286964009066327	0.11052736367807958	1.2926178218344495	0.19614327260952527	0.5766923528164324	IL2RA KO	peak184447
35.8195204593082	-0.161180483430817	0.22047863584879235	-0.731048080056868	0.4647497857478128	0.813776750100632	IL2RA KO	peak184453
39.89254349354706	0.16169378411655577	0.20522616513314437	0.7878809410664271	0.4307663502748606	0.7928545053242009	IL2RA KO	peak184454
20.544959211332504	-0.33666368276904457	0.2939339847611975	-1.1453717508799204	0.25205519515435876	0.6430159451319087	IL2RA KO	peak184455
53.719817504088375	-3.2582555017757393e-4	0.16183379809130474	-0.002013334383919896	0.9983935926646029	0.9996742341653525	IL2RA KO	peak184456
28.525895079814	0.07786028347856916	0.23325249870214132	0.333802569797956	0.7385285441297103	0.9304221838163256	IL2RA KO	peak184460
51.13613440629153	-0.008057771575553608	0.23205086974278208	-0.03472416020024094	0.9722996954881201	0.9941197992203192	IL2RA KO	peak184461
80.6386080392742	-0.021312599315874817	0.16277104103920273	-0.13093606319530612	0.895825885951389	0.976743292874082	IL2RA KO	peak184463
136.30910362690548	-0.022784082589312856	0.13122243859831906	-0.17362947094022926	0.8621566693417564	0.9687825473609529	IL2RA KO	peak184464
74.59510594615114	-0.27962938581132935	0.2143587426071679	-1.3044925642420655	0.19206569315146096	0.5715700777246786	IL2RA KO	peak184465
42.43537067784428	-0.1648755026672093	0.25800970994563854	-0.6390282858034599	0.5228045309976777	0.8435070737398178	IL2RA KO	peak184466
40.514506830454444	-0.26468092109234215	0.2256885589886756	-1.1727706636011757	0.24088778545457604	0.6308869080336017	IL2RA KO	peak184467
72.0740304228963	-0.3132921050550646	0.1611391019179017	-1.9442339030453508	0.05186725115567844	0.27969454697859014	IL2RA KO	peak184468
369.91960529940883	-0.0759484069692624	0.08637812107933787	-0.8792551403092477	0.37926295309962804	0.7583025292134014	IL2RA KO	peak184469
78.30242900807629	-0.19952699065507498	0.14307199532163786	-1.3945915146183678	0.1631390553493708	0.5289626238674745	IL2RA KO	peak184470
26.311836716760858	0.2821976331656283	0.2699324366745983	1.045438023833407	0.29582057060712513	0.6885518432828299	IL2RA KO	peak184471
31.498592941524354	-0.08284858022484477	0.3022786378720391	-0.2740801692374845	0.7840230131771116	0.9457346838976186	IL2RA KO	peak184473
159.72439708589297	-0.2786039783618412	0.11701116400438631	-2.3810033917054048	0.01726555298286753	0.1358142245819972	IL2RA KO	peak184474
235.5904323353138	-0.1557396897485643	0.08704234033056163	-1.7892406058604355	0.0735760747636934	0.3448425224427875	IL2RA KO	peak184475
26.96914752298893	-0.22037531029075416	0.2932839247295842	-0.7514060325466055	0.4524083333095632	0.806092376822545	IL2RA KO	peak184477
24.133169613650196	0.471164950050406	0.24925664538629588	1.8902803948123368	0.05872046940238768	0.30151973688176226	IL2RA KO	peak184478
58.46761982326088	0.19636792357639066	0.16785762826380116	1.1698480766556727	0.24206211234445113	0.6320527520980577	IL2RA KO	peak184481
191.0929234299716	-0.12355501914926789	0.11005040611295193	-1.1227129777463547	0.26155941444635034	0.653516497628393	IL2RA KO	peak184482
55.1521573532896	0.06731534063130493	0.1694033971716254	0.39736712341787717	0.6910967556974972	0.9142940250336113	IL2RA KO	peak184484
206.05324804667427	-0.355499112282379	0.12019118933200292	-2.957780135616991	0.003098630511054088	0.038237923035767896	IL2RA KO	peak184487
22.883055487928353	-0.33547172032882705	0.2754096574381123	-1.2180826317036881	0.22319257331463913	0.6113493412301713	IL2RA KO	peak184488
29.392229521204268	-0.2068594023359231	0.2399299194341247	-0.8621659308843245	0.38859621457462606	0.7650289277209459	IL2RA KO	peak184490
42.5685707590875	-0.9840530518829236	0.2416558023700683	-4.072126728312356	4.6585819732355897e-5	0.0012489020870139922	IL2RA KO	peak184491
56.676345938576176	-0.7974140013829066	0.1860472719225513	-4.2860827419971965	1.8185127903050957e-5	5.608573157388669e-4	IL2RA KO	peak184493
62.683873558489736	0.07227604517517666	0.1567268299076714	0.4611593638291214	0.644684273704393	0.8981700375186635	IL2RA KO	peak184494
156.70830727644656	-0.08809705887198788	0.17611739049938413	-0.5002178298360374	0.6169217051407977	0.8867514488004326	IL2RA KO	peak184495
207.32606429994703	-1.6040760042161244	0.1418199498471497	-11.310651328991167	1.162235342290651e-29	4.2413744905048296e-26	IL2RA KO	peak184496
23.90918329132479	-0.5645727036151545	0.25153842580697594	-2.244478957057611	0.024801601358424612	0.17390547387324987	IL2RA KO	peak184497
31.348810263896162	0.043987775387514715	0.2305794572700475	0.19077057387639523	0.8487053438991352	0.96526666920601	IL2RA KO	peak184499
44.24415314334753	-0.5834183074528049	0.22716632038837303	-2.568242979220549	0.010221548080043275	0.09361945006835562	IL2RA KO	peak184501
23.46146790437018	-0.7168319901447506	0.27507841881133155	-2.605918680361491	0.00916282128443775	0.08644806821052428	IL2RA KO	peak184502
36.55696443309102	0.010376305150865755	0.2150547124249308	0.048249606036825696	0.9615173162956927	0.991877087110923	IL2RA KO	peak184504
25.925579679584807	-0.012336013232657457	0.25235434474599155	-0.04888369663329684	0.9610119815301581	0.991809341130449	IL2RA KO	peak184505
28.38865235987194	-0.5447648901767151	0.24465175763714936	-2.226695182728558	0.025967652609367464	0.17910490239780744	IL2RA KO	peak184511
154.5662512069153	-1.0920617246795863	0.18570198792634748	-5.880721778340447	4.084812814796034e-9	3.7383848339449625e-7	IL2RA KO	peak184512
27.251814524491422	-0.6934731698096248	0.2586956288453909	-2.680652830914581	0.007347870292181037	0.07364670901953739	IL2RA KO	peak184513
21.409457890949923	-0.34068029239060893	0.31941113958891976	-1.0665886381704235	0.2861576333314225	0.6787339597786812	IL2RA KO	peak184514
25.05283280164145	-0.10065767599090275	0.23701129087241415	-0.42469569960313797	0.6710585191231038	0.907928679321131	IL2RA KO	peak184518
27.96022516411697	-0.6961880042840484	0.2741879308781224	-2.539090623188322	0.011114103037350293	0.09960455320918064	IL2RA KO	peak184520
28.028683347651913	-0.24998587168669262	0.2442197179942237	-1.0236105165456186	0.30601927595192563	0.6981000869832843	IL2RA KO	peak184522
30.532111709554584	-0.2272361526982942	0.21892187224121962	-1.0379782996187492	0.29928015803922375	0.6921256284262306	IL2RA KO	peak184524
45.37760811236516	-0.4274209333467367	0.18178956065744675	-2.3511852484870834	0.018713714545632747	0.14351474550200968	IL2RA KO	peak184525
121.63785897206864	-0.19025520503321583	0.11604445663667634	-1.6395027435811602	0.10110859975689218	0.4126695269764525	IL2RA KO	peak184526
432.4318838488025	0.006789882280045194	0.06627728771998107	0.10244659239424793	0.9184022028053341	0.9823222868365763	IL2RA KO	peak184527
271.2390696705617	0.07639604103006498	0.08468667817649073	0.9021022275882908	0.3670025656769395	0.7486571669977845	IL2RA KO	peak184528
949.274071856392	-0.06447402598000282	0.06096001472565528	-1.0576445276491815	0.2902175340908339	0.6826499003763438	IL2RA KO	peak184529
313.0003257159619	-0.17970783904277104	0.07412346208098335	-2.4244393610005943	0.015332043615078339	0.1251433908870404	IL2RA KO	peak184530
29.984439831871715	0.1662631139942094	0.2340000171239649	0.7105260761845548	0.47737796645005276	0.8206894813289927	IL2RA KO	peak184531
36.04063620817027	-0.3335302991540984	0.23578183368364397	-1.414571656956433	0.15719412383357728	0.5189204633696106	IL2RA KO	peak184532
24.231693469039733	-0.7123840805234221	0.2983983003699696	-2.3873597123045656	0.0169698780463394	0.1342060250417724	IL2RA KO	peak184533
61.53842172253451	-0.28895283569053776	0.23863673892197396	-1.210848073921323	0.22595363665199375	0.6142796253399166	IL2RA KO	peak184534
37.67861388576217	-1.4472026219549992	0.3333462382170925	-4.341439788537541	1.4155207140320722e-5	4.5452662822130155e-4	IL2RA KO	peak184537
35.34513475408597	-0.9821003506103895	0.29408519117870374	-3.3395097069461297	8.392641782061846e-4	0.013659260774366303	IL2RA KO	peak184539
21.829498752385703	-0.616975275587696	0.3059411548648393	-2.01664688054233	0.043732376989800203	0.25160595405691727	IL2RA KO	peak184540
25.671023426922915	-0.4357571899367763	0.28321297203601653	-1.5386201656093654	0.12389705255779455	0.4606758389652024	IL2RA KO	peak184543
39.07046570866099	-0.39057175290023977	0.20529519791968157	-1.9024884987959858	0.0571073210354205	0.29646436706152673	IL2RA KO	peak184548
25.98622576752179	-0.3334373186114147	0.27147253979729685	-1.22825431574179	0.21935151468357977	0.606838690833238	IL2RA KO	peak184549
35.576792203726434	-0.2088789145369244	0.23657508588938117	-0.8829286218016758	0.37727483817030794	0.7566917664646202	IL2RA KO	peak184550
23.53659146391696	0.2103279584000755	0.2632949799721626	0.7988301122274069	0.4243889275080005	0.7886328992115742	IL2RA KO	peak184552
23.041977342987956	-0.6850682271261308	0.3175158880106995	-2.1575872357702166	0.0309599379797423	0.20106669876812336	IL2RA KO	peak184554
39.25813558048938	-1.1519053966788664	0.32025753887995784	-3.5968096198685746	3.22144080975935e-4	0.006311144535270455	IL2RA KO	peak184556
88.73936050567971	-0.10056886574763697	0.1397162339027386	-0.7198080204312299	0.47164320603188714	0.8176810368932275	IL2RA KO	peak184560
110.60918701437572	-0.9655181316446204	0.20816167313369147	-4.63830885440913	3.512715934916428e-6	1.3843457968886494e-4	IL2RA KO	peak184561
24.839870046274523	-0.7013832579897453	0.3117419148480572	-2.2498843581287393	0.0244562871306441	0.17222044485124757	IL2RA KO	peak184562
20.910179017428273	-1.1323426756026052	0.33250376839325424	-3.4055032851939786	6.604221893309754e-4	0.011262127131216175	IL2RA KO	peak184563
20.73940994022265	-0.17491001955673505	0.26647203553037196	-0.6563916517866624	0.5115721604493764	0.8385442874803694	IL2RA KO	peak184565
54.15523729723684	-0.15276396951386403	0.17888293367114938	-0.8539885073368636	0.3931113572509359	0.7679782279673422	IL2RA KO	peak184566
90.60527272624162	0.05750810595353627	0.16542867688078952	0.3476308161188855	0.7281174601337574	0.9272452781514066	IL2RA KO	peak184568
163.95310438394634	0.12518053289969763	0.1338631724303923	0.9351379518873305	0.3497172101405918	0.7355976782358626	IL2RA KO	peak184569
22.264654981977237	0.0912328641984126	0.25769801797978215	0.3540301354027889	0.72331629913923845	0.9255465299666003	IL2RA KO	peak184570
49.06232817043324	0.7100449046196955	0.21391676165438842	3.319257916623053	9.025702454085677e-4	0.014459052505819234	IL2RA KO	peak184571
22.30851771131955	0.5678312997445377	0.267026579431736	2.126497298332434	0.03346187397007243	0.2113231053392336	IL2RA KO	peak184573
162.89689231719055	0.05004373050834762	0.1076267948039155	0.46497464315946546	0.6419496153086842	0.8972241419977203	IL2RA KO	peak184577
37.80933052943186	-0.11581670092887907	0.21422406373665243	-0.5406334793053575	0.5887602370380464	0.8742591855089002	IL2RA KO	peak184578
49.52623401884333	-0.5535898442219441	0.22819760928362193	-2.425923067116357	0.015269506795063772	0.12478645814555167	IL2RA KO	peak184579
18.83203845707648	-0.637826457209441	0.34650249951617396	-1.8407557177799483	0.06565736476516602	0.32248417161007537	IL2RA KO	peak184580
23.568780380297593	-0.06896919809207916	0.26027062864645023	-0.264990323536531	0.7910169161363068	0.9483117244730545	IL2RA KO	peak184581
33.961886635968206	-0.027337474038572007	0.2015442422725841	-0.13564006458491967	0.8921058311721806	0.9760668712156221	IL2RA KO	peak184584
20.76708312092753	0.16468809754335242	0.2825945107841988	0.5827717498345723	0.5600469649180086	0.86147952713275	IL2RA KO	peak184585
24.68421335872542	-0.03851418863441934	0.2945895652498832	-0.13073846862752925	0.8959821999419877	0.9767718329395456	IL2RA KO	peak184586
27.99157202150249	-1.1833127356249775	0.28075794468803	-4.214707929066228	2.5010164057501975e-5	7.34421379594797e-4	IL2RA KO	peak184587
117.59714470947809	-0.13239667816046707	0.15028079383674522	-0.8809953340031845	0.3783203454718369	0.7575488798139954	IL2RA KO	peak184592
38.16779233836225	-0.09586965434942907	0.21803980126258174	-0.43968878064594646	0.6601625295198312	0.9038261698581656	IL2RA KO	peak184594
171.42085222073197	0.028976812682728476	0.24638506619003642	0.11760782879745928	0.9063784015177117	0.9792374091594653	IL2RA KO	peak184595
445.29484458725074	0.01673077427302776	0.06859022732043352	0.24392358688164814	0.8072900011438013	0.9535420712791632	IL2RA KO	peak184596
304.5782451756275	0.021985447308601355	0.07916008767956637	0.2777339938984993	0.7812165634396273	0.9446287728865247	IL2RA KO	peak184597
454.4696940355175	0.03944083127058792	0.06606266261257217	0.5970215203388134	0.5504930127124309	0.8566400143347548	IL2RA KO	peak184598
187.47775016986637	0.08121558657633646	0.09605763910895061	0.8454880562306972	0.3978383984628047	0.7708518329480998	IL2RA KO	peak184599
31.76543920312117	-0.4083211496934225	0.25387467753391896	-1.6083571377018044	0.10775698337159349	0.4271499669099453	IL2RA KO	peak184604
146.92765980483097	-0.061716112640509906	0.10881842382347896	-0.5671476434966877	0.5706138758829287	0.8663789690806415	IL2RA KO	peak184606
93.21858912660504	-0.12071864868972183	0.13392394343350894	-0.9013970586197432	0.3673772447595434	0.7488885272701034	IL2RA KO	peak184607
175.23600526145904	-0.27911756518665587	0.11522488393748086	-2.422372283213585	0.015419544842186885	0.12564966200826033	IL2RA KO	peak184608
33.024698914836385	-0.15471216622653877	0.2948980221875807	-0.5246293789251948	0.5998408593647271	0.8794594328095116	IL2RA KO	peak184610
30.93868677049417	0.0852611024438261	0.2586966163243217	0.32957950380354534	0.7417177116498754	0.9313191421602038	IL2RA KO	peak184611
36.64549545861474	-1.0324334383083975	0.2919297996981054	-3.536581189642415	4.053418908110406e-4	0.007614424262734807	IL2RA KO	peak184612
46.3663199371109	0.014219679704145149	0.1948701872959683	0.07297001096708723	0.9418299816539294	0.9878717036867913	IL2RA KO	peak184613
34.96281846308639	0.021546129888827006	0.20826522319527116	0.10345524595157772	0.9176016673936374	0.9822167859164155	IL2RA KO	peak184617
103.59510508258543	-0.021075337954078458	0.12408237396779775	-0.16984957073393836	0.8651284414577182	0.9694554727790005	IL2RA KO	peak184618
99.32346248724612	-0.13979902202650535	0.11753671804252777	-1.189407228266511	0.234279457818567	0.6241041752768292	IL2RA KO	peak184619
282.3211220776499	-0.08742985642815053	0.07287181450739427	-1.1997760316408623	0.23022633519681293	0.6193323042899282	IL2RA KO	peak184620
84.94452009695615	0.09634888610013607	0.1276760918254128	0.7546353019004195	0.45046783596772066	0.8049472569435192	IL2RA KO	peak184621
452.7975674570679	-0.024690352575518337	0.0626442339414292	-0.39413607641212756	0.6934805771472847	0.9151229112457789	IL2RA KO	peak184622
22.90485810558879	-0.31074759543799857	0.27798126461347894	-1.1178724432025295	0.26362147587375906	0.6558516900824671	IL2RA KO	peak184625
31.781573188295614	0.046288996889358044	0.2336762497145401	0.19809029349754148	0.8429744190257649	0.9638473910129319	IL2RA KO	peak184626
163.4745532126588	0.4270609575131975	0.1015700017651822	4.204597322942967	2.615473805652432e-5	7.614450694704875e-4	IL2RA KO	peak184627
91.02012743412467	0.3221699058691227	0.12280403271859588	2.623447282121195	0.008704491475645127	0.08329208352503088	IL2RA KO	peak184628
58.26087337697175	0.09462308145057867	0.15892268044464444	0.595403256387546	0.5515739493373816	0.8571616074035003	IL2RA KO	peak184629
37.441437068790876	-0.5941309351804641	0.26297256244958783	-2.2592886864170847	0.02386543320672936	0.16956556267309203	IL2RA KO	peak184631
103.71683521652518	-0.3369389256105827	0.13191441194035974	-2.554223762623581	0.010642483855002011	0.09647648799316662	IL2RA KO	peak184637
23.666859978096646	-0.13202868911973273	0.298051951219568	-0.4429720677200675	0.6577859385593008	0.903103217946343	IL2RA KO	peak184638
21.655661345754492	-0.4455486412016072	0.3317108376565359	-1.343183853591611	0.17921244860546934	0.5536177967396583	IL2RA KO	peak184640
73.81013489532674	-0.7598535974137177	0.17490592104600863	-4.3443560564987385	1.396847987928714e-5	4.490246451044223e-4	IL2RA KO	peak184641
24.876532928623764	-0.39388443263956174	0.2618683448457313	-1.5041315240740616	0.1325475047985389	0.4773926765289377	IL2RA KO	peak184642
64.47261403993359	-0.30341535181495793	0.2303058797947341	-1.3174450955632764	0.18768947343983183	0.5657220775514604	IL2RA KO	peak184645
78.24322503373187	0.03808348925250423	0.16871986408964162	0.22572024614878958	0.8214190102849555	0.9575426876816411	IL2RA KO	peak184650
25.529869906268665	-0.06889029990961987	0.23732828478344722	-0.2902742923056119	0.7716064043435216	0.9414900528037039	IL2RA KO	peak184651
113.33577353799164	-0.021864414236080126	0.18797509691730696	-0.11631548324562699	0.9074025150468867	0.9795744261564105	IL2RA KO	peak184652
63.80040712886818	0.05888902108868157	0.2768231774312595	0.21273154088878574	0.8315363637387753	0.9606188458660674	IL2RA KO	peak184653
58.43284336357873	-0.5184247773432255	0.2822266132035757	-1.8369096077033502	0.0662232407132043	0.32409884953789436	IL2RA KO	peak184654
179.54731235941114	-0.5193462965665585	0.13233514190811088	-3.9244775732146437	8.691815572928398e-5	0.002096101758842024	IL2RA KO	peak184669
25.653717575518904	-0.3379232129052444	0.3404475213795808	-0.9925853228006853	0.3209120802993258	0.7111180046249593	IL2RA KO	peak184672
161.59440308110163	-0.28896950757277157	0.16429975958043405	-1.758794463915844	0.07861242544832987	0.35832292209114935	IL2RA KO	peak184673
30.928275102049717	-0.3184770503760865	0.23690326302786743	-1.3443337432571512	0.17884048868368954	0.5530768107583912	IL2RA KO	peak184674
21.039000000105247	0.8738236517435347	0.24831742820400243	3.5189783418087535	4.3321207212324584e-4	0.008016126924902792	IL2RA KO	peak184677
25.227415957600456	0.010766608920338368	0.37350644196779725	0.028825764995150036	0.9770035519206921	0.9950852747919606	IL2RA KO	peak184679
30.64271702915014	-0.10676496638303223	0.3122669603705228	-0.34190285855522284	0.7324239983262506	0.928772415215054	IL2RA KO	peak184680
51.99747615385075	-0.014278396638963936	0.2730468212979267	-0.05229285062207152	0.9582953499017112	0.9913716894464794	IL2RA KO	peak184682
25.759911487665835	-0.015038689370379192	0.27888759834035054	-0.05392383691449121	0.9569958451808237	0.9910331395258003	IL2RA KO	peak184683
106.4661000797913	0.11536430573947357	0.2107452988822861	0.5474110518778948	0.5840963641384463	0.8723609076700632	IL2RA KO	peak184684
694.1789244285633	0.04985645512002351	0.054117380852164235	0.9212651154759216	0.3569120293067605	0.74138744117934	IL2RA KO	peak184685
1376.3303182826708	0.10090773666650914	0.04429812594183889	2.277923377593799	0.022731143168942532	0.16389889660657192	IL2RA KO	peak184686
237.29115071502954	0.17076715568670886	0.08246693491756918	2.070734844909675	0.03838358202236546	0.23098349418933725	IL2RA KO	peak184687
924.1111062363952	0.081558821290221	0.060235861848563936	1.3539911074114634	0.17573921479488608	0.5485981623231144	IL2RA KO	peak184688
130.3823108273869	-0.011841560713274482	0.12165166560034207	-0.09733989793594067	0.9224564724507616	0.9831723561532595	IL2RA KO	peak184689
182.08047581561132	0.17402881064160855	0.11700964747455848	1.4873030933577318	0.13693477789808767	0.48468590168026426	IL2RA KO	peak184690
48.22009384968024	0.12866940188825696	0.19787476901296683	0.6502567382899899	0.5155263967076865	0.8404379395580657	IL2RA KO	peak184691
51.416419948067364	-0.2591673217405104	0.19416784079897675	-1.3347592509350095	0.1819551542530454	0.5573037565156591	IL2RA KO	peak184693
35.66226192816123	-0.490359659446425	0.2539247359237481	-1.9311220612775462	0.05346795938008625	0.284745656132409	IL2RA KO	peak184694
75.1353141294638	-0.28948166199012904	0.2101950391484451	-1.377205014746755	0.16844887186124533	0.5377117519115241	IL2RA KO	peak184695
108.94431769568718	0.06109890182898122	0.16786811915420277	0.36396965747174476	0.7158806674596909	0.923236623493866	IL2RA KO	peak184698
38.12925859788178	0.2539372933971113	0.24423380378872292	1.0397303299455734	0.29846520532272314	0.6913354592486776	IL2RA KO	peak184701
32.361742929651285	-0.14380318832874833	0.24171410585372977	-0.5949308908590093	0.5518896674697416	0.8572840903929895	IL2RA KO	peak184702
51.73295438981346	-0.06886266092942514	0.1872719370291522	-0.3677147896361292	0.7130859115209585	0.9222718472006031	IL2RA KO	peak184703
54.91700688932217	0.6960988545520129	0.16287340072233766	4.2738645565503	1.9211376360004508e-5	5.884058416699408e-4	IL2RA KO	peak184705
20.107423948448112	0.6914669822423449	0.2335764447117409	2.960345522407841	0.0030729418702261494	0.038007671888029296	IL2RA KO	peak184706
39.282559402531305	-0.7434948565195895	0.2278507205737955	-3.263078802854999	0.0011020887041096835	0.016964588674997665	IL2RA KO	peak184710
28.28584513973037	-0.9685109772952452	0.2953926403065657	-3.278724128976608	0.0010427752084227228	0.016252084721235332	IL2RA KO	peak184712
30.87041849522373	0.005089342318554223	0.2447891562024467	0.020790718010176932	0.9834126020950075	0.9963774525782052	IL2RA KO	peak184713
34.5419851141824	-0.4413134274633488	0.2627937221394692	-1.6793149542177268	0.09309067806069841	0.3944248678902336	IL2RA KO	peak184715
235.87303355217088	-0.7959955126126979	0.11211419482699328	-7.099863793706247	1.248799033491442e-12	2.493720127439758e-10	IL2RA KO	peak184716
31.224601248142427	-0.5425063717404031	0.2606844457423535	-2.0810845472406405	0.037426168000589594	0.2273173666381183	IL2RA KO	peak184717
59.723098704378195	-1.2650386538282468	0.24997185822369322	-5.060724286396259	4.1766682012512626e-7	2.1813266094499126e-5	IL2RA KO	peak184719
31.36302154464538	-0.13465893405708132	0.28765398184189683	-0.46812817675888757	0.6396929305489603	0.8964358173011165	IL2RA KO	peak184720
21.685653778918898	-0.9134663917364232	0.3293647549516051	-2.773418764465683	0.005547068792383205	0.05982874780778436	IL2RA KO	peak184724
36.93059622391073	-0.34876967822703703	0.21866256406153825	-1.5950132100750576	0.11070928176960602	0.43329816582458225	IL2RA KO	peak184725
44.97935632344925	0.38430581683163717	0.2091967450648502	1.8370544757400686	0.06620185377492148	0.3240454429980086	IL2RA KO	peak184726
249.87079370722404	0.10143001007581809	0.12223339163312918	0.8298060678889588	0.40664843955588886	0.7768866420217181	IL2RA KO	peak184727
132.47792291130438	0.08785884297142617	0.15499292855562632	0.5668571062575541	0.570811268466607	0.8664075654255127	IL2RA KO	peak184728
277.4704325110018	0.14515352786457775	0.09677857685916662	1.4998518533270742	0.13365278200352693	0.47945946481355756	IL2RA KO	peak184729
31.862064777416087	0.39709992616400147	0.2237742336041349	1.77455607720452	0.07597121505959313	0.35140577550428803	IL2RA KO	peak184730
23.185882611155563	0.1129326104778808	0.30801369839628717	0.36664801294838156	0.713881589420526	0.9224738397744107	IL2RA KO	peak184731
19.83814950643274	-0.454711775777577	0.30950717352403473	-1.4691477764481164	0.1417927115162397	0.4931948311330345	IL2RA KO	peak184735
33.412845987186245	-0.4460211569686361	0.24187712747247644	-1.8439988998934573	0.06518330050463227	0.3210956042073689	IL2RA KO	peak184738
40.080752812874124	-0.07607172194287658	0.21539376638432386	-0.35317513231623865	0.723957149695575	0.9257337903032734	IL2RA KO	peak184741
32.14368179478963	-0.040916366570722604	0.23675605789004137	-0.1728207799004904	0.8627923028097931	0.9689244216880057	IL2RA KO	peak184743
37.73434092315934	0.2267779457585711	0.26433515878745123	0.8579182080765902	0.39093762923027614	0.7664987270346992	IL2RA KO	peak184744
35.50087357511769	0.18808516460911265	0.1911069793690032	0.9841878367296266	0.3250231651506531	0.7151677752678511	IL2RA KO	peak184745
51.27337449383155	-0.2025202013849631	0.20745365207190178	-0.9762190222362112	0.3289559386329373	0.7183909103567482	IL2RA KO	peak184746
61.0622834980228	-0.1389334804785151	0.19254822839238753	-0.7215515906767381	0.47057021106636837	0.8170707178529729	IL2RA KO	peak184748
55.44281209355991	0.14729914151954973	0.1589878236018388	0.9264806460175112	0.35419625054632675	0.7392174954033849	IL2RA KO	peak184751
349.5992510480714	-0.006467008175542552	0.08693678146966503	-0.0743874809513059	0.9407020699576962	0.9876427206001801	IL2RA KO	peak184752
98.46563584744946	0.011168274157211337	0.14494483282745632	0.07705189580994691	0.9385822607549634	0.987158068659012	IL2RA KO	peak184753
103.65230811597877	0.21906150526533402	0.1236999103006943	1.7709107850832813	0.0765755385948548	0.35310044368129345	IL2RA KO	peak184754
113.8156854847652	0.14656587283465347	0.1437407067606099	1.0196545998535314	0.3078923004234643	0.6995660203102563	IL2RA KO	peak184755
23.172256184730173	-0.13050217381015047	0.2560691967883998	-0.5096363617604097	0.6103062444582634	0.8840607177815328	IL2RA KO	peak184756
23.387811881756647	-0.020349647764137214	0.24654705785729705	-0.08253859502925286	0.9342184286258416	0.98587143814784	IL2RA KO	peak184759
32.53622043523528	-0.4886615499921734	0.2453264542286337	-1.9918828221303924	0.046383916144156094	0.26102777251670833	IL2RA KO	peak184760
20.44089183083048	-0.005701927375681751	0.310291447358083	-0.018376037832269366	0.9853388682550266	0.9967670232926226	IL2RA KO	peak184761
123.26835002158843	0.05277629563613447	0.13186601554390748	0.4002266650618675	0.6889895764005343	0.9137606226736649	IL2RA KO	peak184765
62.31442449871688	-0.173649168972407	0.20967490410593315	-0.8281828944329693	0.4075669296535527	0.77745146141352806	IL2RA KO	peak184766
64.62445613710027	-0.14952430595277616	0.16248291781734875	-0.9202463124207327	0.35744405769022775	0.7417022730238725	IL2RA KO	peak184767
126.31574281988664	-0.12698554127128955	0.11371235278919567	-1.1167260034334197	0.2641114959930728	0.6562908110546919	IL2RA KO	peak184768
171.56931680743037	-0.16293224688772437	0.0952858391492177	-1.709931384794464	0.0872785619973326	0.38024882122809	IL2RA KO	peak184769
742.8856883891505	0.07647410685800136	0.05265655732356828	1.452318775571997	0.1464129892318429	0.5010421060301945	IL2RA KO	peak184770
806.6604683886466	0.01803546523574561	0.04939381658667943	0.36513609358563787	0.7150098193972337	0.9230484846375702	IL2RA KO	peak184771
26.609568105298166	-0.16455289657712194	0.28114502316123485	-0.5852954277008557	0.558349088737623	0.8608171725385717	IL2RA KO	peak184772
116.47487570820928	-0.7746599716778001	0.1322301479811916	-5.858421725338973	4.672867703100945e-9	4.234093837521752e-7	IL2RA KO	peak184774
43.55091889814293	0.2460297743362831	0.2082842110046074	1.1812214336824636	0.23751476872553748	0.627456524466001	IL2RA KO	peak184777
29.3991023885689	-0.2564079250280776	0.2756039136430259	-0.9303493612945868	0.3521902281905363	0.7375405520358247	IL2RA KO	peak184778
151.52655743296754	-0.9689537120929624	0.1309650900254281	-7.398564853464621	1.3766415601948211e-13	3.2675203002653434e-11	IL2RA KO	peak184779
24.166858355706896	0.13944895309572092	0.23748744281189652	0.5871845325572534	0.5570797793179558	0.8602139636569236	IL2RA KO	peak184781
49.21196784996764	0.21951961120674515	0.21933270305180116	1.0008521672889785	0.3168982845067414	0.7074692955254266	IL2RA KO	peak184782
21.40044961932506	0.034383227383385256	0.31554710718906503	0.10896384913706086	0.9132311637665912	0.9811325014752685	IL2RA KO	peak184783
244.81621664019295	0.4931130952841961	0.11564018754045388	4.264201795000485	2.0061807605571963e-5	6.104820182631137e-4	IL2RA KO	peak184785
34.10030088053056	0.0069371094480086765	0.19775394324430765	0.03507949997962107	0.9720163479965072	0.9940738882543342	IL2RA KO	peak184786
27.182835548915318	0.406833067707799	0.20882902775712509	1.9481633950858546	0.05139541523720805	0.27826772020652785	IL2RA KO	peak184788
34.91193555526495	-0.1717408875658472	0.20234043552393982	-0.8487719576225177	0.39600819698043754	0.7696874473891652	IL2RA KO	peak184792
273.7930938113853	-0.09291508112546251	0.07524691032282872	-1.2348026081979016	0.21690397645173712	0.6040660909012577	IL2RA KO	peak184793
163.25295528123104	0.08837759006156788	0.09607156911743124	0.9199140898129938	0.35761765531290407	0.7418686425218752	IL2RA KO	peak184794
90.04115764970271	-0.09029688983127464	0.13893904818649216	-0.6499028963410836	0.5157549471868523	0.840522346003991	IL2RA KO	peak184795
41.462065819599026	-0.22273532710242733	0.22379837353334175	-0.9952499814268934	0.31961469822075894	0.7100154671036195	IL2RA KO	peak184796
23.91374299982987	0.5847161165972677	0.24470594821949093	2.389464256393155	0.016872965619975054	0.13369109703024953	IL2RA KO	peak184798
29.381427715969473	-0.8494252164533977	0.2663667883638933	-3.188930653370221	0.001428001296939298	0.020853304653673483	IL2RA KO	peak184803
49.34288227426721	-0.6830047159541336	0.22178400836779646	-3.0795940653280547	0.002072829022765398	0.028042360606129142	IL2RA KO	peak184804
56.373316484257565	0.03972979909047371	0.20767203448789082	0.19131029937875588	0.8482824923825503	0.9651011680115821	IL2RA KO	peak184805
125.93276529430952	0.0795340844977148	0.15367383013919508	0.5175512605215489	0.6047713952265317	0.8813918303987873	IL2RA KO	peak184810
31.874705828684917	-0.1579158156554887	0.21722520093637332	-0.7269682107544386	0.4672454298137301	0.815251641319937	IL2RA KO	peak184814
59.873588705826094	0.008047101063415264	0.16209717114892963	0.0496436859840191	0.9604063331489259	0.9916790022128155	IL2RA KO	peak184815
18.456653054660066	-0.6243871381096197	0.34684870293795145	-1.8001714661776254	0.07183356783995568	0.34012654962216904	IL2RA KO	peak184817
24.059764077227708	-2.371352423593736	0.48265433434792315	-4.913148509890596	8.962533616198958e-7	4.246309378634893e-5	IL2RA KO	peak184820
78.27015599787964	-0.3204077091939853	0.23191943290327866	-1.3815474847578229	0.16711068815609123	0.5353593434041283	IL2RA KO	peak184827
48.25750354158321	-0.26538932355004835	0.270610810592615	-0.9807048098664941	0.32673833128056584	0.7165065413577207	IL2RA KO	peak184828
103.56378740770931	-0.6775550003655677	0.15729414936995575	-4.3075664484631195	1.650605175030245e-5	5.164374430470938e-4	IL2RA KO	peak184829
235.9945309076964	-0.6830846424960342	0.14587873186023875	-4.6825512793083055	2.833262787695003e-6	1.1494715645030648e-4	IL2RA KO	peak184833
103.64141789405981	-0.3693227960230508	0.2340051445117394	-1.5782678487417736	0.11450408885566313	0.44093184200345154	IL2RA KO	peak184834
30.561682227533872	-0.7029283349032915	0.33978834801847463	-2.068724071918654	0.038571986981623424	0.23175421509234476	IL2RA KO	peak184835
40.825959561853224	-1.4923677861301787	0.26839397705118156	-5.560362428869224	2.6921499272939824e-8	2.0019419324344596e-6	IL2RA KO	peak184838
100.90293380106117	-1.6816232470119337	0.21923730213993495	-7.670333609280532	1.7154957431841293e-14	5.120982824536134e-12	IL2RA KO	peak184839
20.032561210200033	-1.4069007874519208	0.6108508255065691	-2.303182264319934	0.021268590279800118	0.1566186369584325	IL2RA KO	peak184840
27.77168166891512	-0.4008444912008634	0.2949281277937142	-1.3591260155465124	0.17410666030730793	0.546039694161195	IL2RA KO	peak184841
188.18587080972796	-0.4001082449190199	0.16950490728572154	-2.360452280266953	0.018252666474442354	0.1411152207655195	IL2RA KO	peak184845
26.82999374835484	-0.6940300741029458	0.4017738427091379	-1.7274147799745772	0.08409319811005149	0.37222804317176744	IL2RA KO	peak184847
58.44972252744629	-0.925954605697804	0.21811021458287325	-4.24535186244557	2.1825066119106062e-5	6.552592300708082e-4	IL2RA KO	peak184848
45.93993096207199	-0.8510247913228434	0.25894269046303037	-3.286537224901297	0.001014273671850111	0.01589954582269934	IL2RA KO	peak184849
22.905396696641027	-0.2090031616462525	0.3144416740692645	-0.6646802217450787	0.5062550467194344	0.8355048438622935	IL2RA KO	peak184856
130.21632037153555	-0.046806667314505106	0.10980358047521295	-0.4262763300789744	0.6699065034233103	0.9075796740470193	IL2RA KO	peak184857
212.8925483655113	-0.03198975432554553	0.09656090163592004	-0.33129096542782843	0.740424714917058	0.931042035501722	IL2RA KO	peak184858
530.8903780284467	-0.014469127525799702	0.06249924243329123	-0.2315088465471141	0.8169195135505573	0.9562039303304908	IL2RA KO	peak184859
174.24982517435544	-0.2613519046867557	0.10275958587085551	-2.5433335729399804	0.010980035017755543	0.09872221824025693	IL2RA KO	peak184860
100.92706723471969	-0.20061252318680203	0.15554772368416817	-1.2897168691078738	0.19714898037079082	0.5781703287125153	IL2RA KO	peak184861
83.8270622507867	0.057424933747752545	0.22437424570952413	0.25593371274034327	0.7980020223316426	0.9504699789144387	IL2RA KO	peak184862
232.50264911766334	0.22134953153883496	0.1600002064571508	1.3834327869952716	0.16653220309682876	0.5343668127858796	IL2RA KO	peak184863
53.86017553983654	0.22328071368330119	0.25351754812357485	0.88073080280212	0.37846354056392945	0.7576277569184777	IL2RA KO	peak184864
146.9154320534287	0.2807983548439949	0.2725151866000791	1.030395253737075	0.30282450036007313	0.6951926137927658	IL2RA KO	peak184865
75.41588983837525	-0.03040237883272526	0.15845717088350117	-0.19186496050139193	0.8478479849448268	0.9650094145959196	IL2RA KO	peak184866
873.7683889425886	-0.02926291946240434	0.05505460267569539	-0.5315253955201616	0.5950547478240505	0.8772529935600332	IL2RA KO	peak184867
289.03274039699943	-0.08312737078542837	0.09557563153433848	-0.8697548679609017	0.38443438042077693	0.7622630002195366	IL2RA KO	peak184868
269.5558538985087	-0.06988737933922495	0.12659755046083898	-0.5520436934586941	0.5809184178324143	0.8708602872137867	IL2RA KO	peak184869
91.08862488241417	0.01750777092659155	0.1903271855980315	0.09198775714346835	0.9267077667321268	0.9840349798215812	IL2RA KO	peak184870
27.59556420613949	0.048689496078041884	0.31143847388714185	0.15633744755532625	0.8757670403445608	0.9721399079878372	IL2RA KO	peak184871
79.25490335618633	-0.13848731969460196	0.15825590034148088	-0.8750847165620824	0.38152781228516086	0.7598045757877611	IL2RA KO	peak184872
27.117480503091528	-0.31036879885602947	0.2513440757798868	-1.2348363409521266	0.21689141932488856	0.6040482521678564	IL2RA KO	peak184875
20.952216378232283	0.3872141589816031	0.4125209353510939	0.9386533525917845	0.34790875065487253	0.7341795165204713	IL2RA KO	peak184878
36.17320555063477	0.8639703469306179	0.32912314462384223	2.6250671247020847	0.008663188662715282	0.08300568681736384	IL2RA KO	peak184879
30.23222527563773	-0.22820756944083642	0.23487349559778203	-0.9716190788578336	0.3312400874313263	0.7203723020010577	IL2RA KO	peak184882
30.420068648139537	-0.29619885947515906	0.21925081771680408	-1.3509589727402755	0.17670857547387941	0.5502262508133138	IL2RA KO	peak184883
248.60291139300142	-0.357341374920178	0.119951274717022	-2.9790544182476166	0.0028913942254230117	0.036270946291132714	IL2RA KO	peak184884
88.48677183177507	-0.23153611653191264	0.14033598226928581	-1.6498699249321964	0.09896954315637033	0.4078996217843332	IL2RA KO	peak184885
31.197458758839755	-0.1302462713151023	0.2786206241891236	-0.4674681628259258	0.640164965019957	0.8966383437290131	IL2RA KO	peak184886
23.679630127235544	0.18609460786177912	0.24432203412694026	0.761677547941057	0.44625247871403695	0.8023537025410985	IL2RA KO	peak184892
41.91945717254558	0.15339289193255337	0.1828782473085297	0.8387705710770934	0.40159806798873904	0.7732917566320648	IL2RA KO	peak184894
281.61064836265723	0.06882019629168488	0.08205600549595628	0.8386978610002694	0.40163887896568246	0.773324355766477	IL2RA KO	peak184895
59.504856113762024	-0.11625081191190662	0.16295657892488377	-0.7133852016216751	0.4756074277504065	0.8196048838232218	IL2RA KO	peak184896
134.50603430451014	-0.11139469783353953	0.11354970071415667	-0.9810215010073693	0.32658213875848385	0.7164529464445492	IL2RA KO	peak184897
32.2113726641478	0.04791716122692093	0.20241307488541382	0.23672957517219118	0.812866589343601	0.9552005481509768	IL2RA KO	peak184902
38.34286932300701	-0.06377262871979723	0.2185020186967455	-0.2918628811768827	0.770391464930355	0.9411326848556082	IL2RA KO	peak184903
25.221013712523416	0.6381844755308141	0.2772486051602518	2.301849183919027	0.021343678768701777	0.1570205030190356	IL2RA KO	peak184906
27.944832798104123	0.6739545702532815	0.23855123044246923	2.825198465768624	0.004725133858541128	0.05291461179384918	IL2RA KO	peak184907
29.872681213349182	-1.0943756208818038	0.3243759873595708	-3.373787405751118	7.414160382728625e-4	0.012375840292144604	IL2RA KO	peak184909
58.24853416247921	0.046479642473113585	0.15941644610901173	0.2915611507317758	0.7706221825983856	0.9411707290474212	IL2RA KO	peak184910
60.37735208013	0.5110301073164967	0.16270185183405952	3.1408991450060384	0.0016843002297670371	0.02377549148436164	IL2RA KO	peak184912
55.3805388576503	-0.06018562391641014	0.1755293010612081	-0.3428807814566701	0.7316881504797734	0.9285533380075782	IL2RA KO	peak184914
33.11198865752969	-0.7736324877444672	0.2979434715574343	-2.5965747250660427	0.009415842247082579	0.08826475342495411	IL2RA KO	peak184916
59.849345340571936	0.644755895084219	0.1939358863162468	3.324582713035536	8.855096239163044e-4	0.014247326702377291	IL2RA KO	peak184917
26.071585374325842	-0.6605241123129454	0.2614720810900206	-2.526174532896067	0.011531217850936134	0.1022939205928107	IL2RA KO	peak184918
67.41265434573853	0.12006596510076706	0.26102094853741703	0.45998593512717906	0.6455263160259535	0.8985302991017016	IL2RA KO	peak184919
304.5936680002243	-0.0032578958789074275	0.07505941372202915	-0.04340422762922899	0.9653793077182364	0.9927111154708858	IL2RA KO	peak184920
740.6370115356442	0.043113014210424364	0.06629885379931341	0.6502829497011733	0.5155094685550976	0.8404379395580657	IL2RA KO	peak184921
118.22680031967057	0.093173966112234885	0.11600355023280827	0.803199263516017	0.4218595711300078	0.7870869293253998	IL2RA KO	peak184922
77.3477146857872	0.18334855077827736	0.22503591848944027	0.8147523826818825	0.41521406243337544	0.7825532993729786	IL2RA KO	peak184923
54.105467236881026	-0.04817051170862233	0.18455702920914147	-0.2610061069743116	0.7940877977694963	0.94929018797791	IL2RA KO	peak184924
25.132174153787243	-1.3287502133358349	0.35102913206317304	-3.785298973695169	1.5352389541408847e-4	0.003385759719788599	IL2RA KO	peak184925
32.152100635213436	0.2066131584792017	0.20517526188934895	1.0070081381966418	0.31393086336222975	0.704816312379619	IL2RA KO	peak184926
43.94745767394979	-0.06801875972054915	0.1975268299818648	-0.3443520038609137	0.7305815794430721	0.9282696316004002	IL2RA KO	peak184928
57.751360663165855	0.34215236170377755	0.16438675916289944	2.0813863807894704	0.03739855425066679	0.22721018685780928	IL2RA KO	peak184931
1001.7630223516496	0.050569054339435884	0.10038103469280482	0.5037710011078478	0.6144223079527624	0.885757512041322	IL2RA KO	peak184932
184.0633668987604	0.16747064917566226	0.10504286765155142	1.5943076661920208	0.11086714147429598	0.4336435797402645	IL2RA KO	peak184933
237.15062530110276	0.08883433519581692	0.11151426184875617	0.7966186003750854	0.4256725714674278	0.7894898367458354	IL2RA KO	peak184934
50.74998089571291	0.1547032698859865	0.18080888287705063	0.8556176412592746	0.39220930875248056	0.7674253499319879	IL2RA KO	peak184935
33.118532073446566	0.2846638369071723	0.20570441781885607	1.383848922281524	0.16640471945444077	0.5341292546325194	IL2RA KO	peak184936
23.510212905633026	0.024731548053797046	0.27004980373554	0.09158143317155183	0.927030603630266	0.9840933999727532	IL2RA KO	peak184938
113.52480903451604	-0.39980304030829505	0.18629146309276756	-2.146115735368964	0.03186374616911596	0.20480148912616639	IL2RA KO	peak184939
29.98107639076278	-1.7776563938414842	0.36229606724280505	-4.906640050967286	9.264983884929695e-7	4.369749572325823e-5	IL2RA KO	peak184940
31.248624570764637	0.13414670765595077	0.28310258876286565	0.47384486394900355	0.6356105392819045	0.8947641938630816	IL2RA KO	peak184943
31.594816537507267	0.51272008449709	0.3269490686787309	1.5681955803364063	0.11683549554275412	0.44606443978821064	IL2RA KO	peak184947
24.469352724078856	-0.2105774629050169	0.29053571842351095	-0.724790273800553	0.46858070351960546	0.8158537049302816	IL2RA KO	peak184949
168.2401390210646	-0.2931129379972231	0.15415346931867938	-1.9014358826480557	0.057244943282876416	0.29688822944046467	IL2RA KO	peak184950
22.809718704517742	-0.5160078005507126	0.3231039056274294	-1.5970336215796797	0.11025821290391087	0.43242352780866516	IL2RA KO	peak184951
89.62892017128372	0.07337537215450364	0.17471541244943045	0.4199708035245109	0.6745067825926052	0.9092631456651045	IL2RA KO	peak184952
111.75673959451049	-0.2171362443408791	0.13876432823479	-1.5647843152707328	0.1176334906470701	0.4480330201488484	IL2RA KO	peak184957
156.33980302906608	-0.39407284047665525	0.16239201008703236	-2.426676289464339	0.015237845208508256	0.1245695552543445	IL2RA KO	peak184958
33.33730625643022	-0.007749699173693652	0.19428459038646026	-0.0398883882570325	0.9681821085651612	0.9931806765848225	IL2RA KO	peak184963
87.75758753801523	0.14123347281955326	0.13511450310927342	1.0452872901832835	0.2958902100752893	0.6886586462685982	IL2RA KO	peak184964
40.22102305085018	0.14200764498030863	0.22210158442082395	0.639381503516164	0.5225747786884355	0.8434167420918988	IL2RA KO	peak184965
135.05124305299697	-0.10870099315781219	0.11896827941424534	-0.9136972787453481	0.3608759343210805	0.7441786937810982	IL2RA KO	peak184966
43.68421616724363	0.029418628110113216	0.19099398424743502	0.15402908225633447	0.877586804884526	0.9724633024760893	IL2RA KO	peak184967
68.53865227608907	-0.1832245147156565	0.1585657023918258	-1.1555116393512215	0.2478809690137289	0.6381982942632071	IL2RA KO	peak184968
53.97473351668657	-0.17163557894734568	0.19003460339945125	-0.9031806622427024	0.3664300193091008	0.7483603556646979	IL2RA KO	peak184969
25.648210757959355	0.2019094275866094	0.24780231386599122	0.8148004126216506	0.4151865647181127	0.7825438229687781	IL2RA KO	peak184971
34.64437878601559	-0.20305494661928913	0.23898933932817384	-0.8496401855835898	0.3955251627745848	0.7694440328205973	IL2RA KO	peak184973
66.87053074218439	-0.16324521774684195	0.16069711874505221	-1.015856531975737	0.3096977108645664	0.7013222737689129	IL2RA KO	peak184974
28.11151557419546	-0.006592333276941335	0.25594332495790634	-0.02575700412591554	0.979451156197344	0.9954669461470655	IL2RA KO	peak184978
46.75691586040126	0.027637840805249544	0.21386735593996936	0.12922888901757984	0.8971765377350078	0.977099726906733	IL2RA KO	peak184979
96.7598514650001	-1.0120432518681295	0.30778226175226453	-3.2881792670778673	0.0010083760829514591	0.0158325999738274	IL2RA KO	peak184981
39.4449401672821	-1.1555707433169389	0.33523215202787077	-3.447076112260456	5.66688907596171e-4	0.009990492742576795	IL2RA KO	peak184982
76.59673291700229	-1.5357398053275437	0.22848293917626789	-6.721463803224124	1.7990793209381097e-11	2.823838771132244e-9	IL2RA KO	peak184983
22.76230488214009	-0.14100288730997024	0.33435310603749296	-0.42171849091229546	0.6732305060911459	0.9087195586078214	IL2RA KO	peak184984
51.58276565667766	-1.1508689979062539	0.21994710842107207	-5.232480691235105	1.6725012870878116e-7	9.916329422423604e-6	IL2RA KO	peak184986
81.9279737729685	-0.06991627322231445	0.2165244326646952	-0.3229024658412808	0.7467691087966364	0.9331067966203106	IL2RA KO	peak184987
38.68460504252884	-1.1018165964258582	0.25665061661500077	-4.293060390650388	1.7622704819776854e-5	5.462813953402606e-4	IL2RA KO	peak184990
26.932211493370904	0.0429354346504522	0.27979950129448994	0.15345071900347138	0.8780428504786619	0.9726100243809509	IL2RA KO	peak184991
93.25356529727233	-0.372831464965217	0.15743484735317717	-2.3681635370651817	0.017876632108425116	0.13904756321005698	IL2RA KO	peak184993
34.393334214723936	0.04677850817402213	0.21004075954268425	0.2227115740576812	0.823759992795735	0.9582404346934091	IL2RA KO	peak184995
22.474272321687963	0.12185283092464393	0.26071104231517456	0.4673865358465929	0.6402233538333555	0.8966647003657997	IL2RA KO	peak184997
102.76728967566993	0.25989440996374225	0.10973237252444844	2.368438811489632	0.01786333492895201	0.13900098953999318	IL2RA KO	peak184998
429.3726988786707	0.27938028497220846	0.07578818822824905	3.6863301723324895	2.2751114421853047e-4	0.004707368427358121	IL2RA KO	peak184999
223.02982464133365	0.11825227309926692	0.09284408612307248	1.27366510929424	0.20278212672301507	0.585981413935966	IL2RA KO	peak185000
357.81157463782824	0.002894838414715827	0.07384398194824818	0.039202089843213044	0.9687292674649767	0.9932940255520397	IL2RA KO	peak185001
589.1135271121836	-0.018233646755169787	0.05334933593050927	-0.34177832651788226	0.732517721376758	0.928772415215054	IL2RA KO	peak185002
94.87843292846946	0.3718520312963996	0.15241086177743574	2.439800070413695	0.0146953923731217	0.12149216444116157	IL2RA KO	peak185003
62.48097536043974	0.14344777343593665	0.2103379889229633	0.6819869970729571	0.49524717296148535	0.8301343255685499	IL2RA KO	peak185004
40.944227114338915	-0.18500927968436193	0.2370958871634549	-0.7803141669716765	0.435205975990312	0.7957153477446055	IL2RA KO	peak185007
66.24548434043945	-0.09477868861503946	0.16269747443155785	-0.5825455431695108	0.5601992740357924	0.8615240930872415	IL2RA KO	peak185011
77.84039375631271	-0.09235413129004118	0.14178383019523447	-0.6513728057908349	0.5148058607581731	0.840142822615685	IL2RA KO	peak185012
91.0705647629651	-0.1972102237988094	0.16367636517251052	-1.2048790525801027	0.2282499963279336	0.6168358287689493	IL2RA KO	peak185013
143.28168205168734	-0.2622964127657853	0.1580913529331808	-1.659144588867223	0.09708666014813092	0.40354312599456466	IL2RA KO	peak185015
42.881063812054364	0.0873758607290379	0.24132636723502432	0.36206512255639184	0.7173033661345671	0.9236917372968689	IL2RA KO	peak185016
1083.66073101064	-0.00981808070365559	0.0758811405511285	-0.12938762691686473	0.8970509376735404	0.9770731951566222	IL2RA KO	peak185017
131.01381823695525	-0.1589714158922871	0.11382001461642059	-1.3966912271802907	0.16250644343639947	0.5278494229582007	IL2RA KO	peak185018
58.3430013050169	0.061055560297460884	0.18037500203172738	0.3384923609687412	0.7349921827835012	0.9293739324754933	IL2RA KO	peak185019
30.158460186203907	0.09483956731424945	0.2609582526650567	0.36342812057366614	0.7162850985646189	0.9233133228429355	IL2RA KO	peak185020
26.861279761661176	-0.4826445773441957	0.2759626274000875	-1.7489490583971832	0.08029982540394294	0.3628194017918644	IL2RA KO	peak185023
36.12788923723382	-0.059198975494790855	0.23400689427676355	-0.252979621296009	0.8002839609418487	0.9510615956493295	IL2RA KO	peak185027
34.65070061305222	-0.7502847414138412	0.33381666765816576	-2.247595204509519	0.024602013642810394	0.1729296353581144	IL2RA KO	peak185029
24.655991679273185	-0.1776097362731291	0.38243364773495575	-0.464419742679705	0.6423470480353436	0.897275212750786	IL2RA KO	peak185030
85.01936113131673	-0.05681395501287597	0.17332871853324752	-0.32778154418754357	0.7430768426962773	0.9317695423058077	IL2RA KO	peak185032
271.94234046403966	0.10609816730033998	0.08830699145887634	1.2014696180624476	0.22956908496346737	0.6184874688895247	IL2RA KO	peak185033
227.0277656138079	0.0990999338974965	0.07548332944960712	1.3128717906336642	0.18922615389434363	0.5675141306367174	IL2RA KO	peak185034
760.1043203659256	0.0673351742471366	0.06232944029927319	1.0803109080368525	0.28000375389711374	0.6725406912104417	IL2RA KO	peak185035
484.3828144838595	0.10705159658337156	0.06404475074333202	1.6715124243733148	0.0946205067113201	0.39814915094969916	IL2RA KO	peak185036
123.6675386120437	-0.019967866668935012	0.12694555996433737	-0.15729472282878232	0.8750125790631693	0.9719898272080908	IL2RA KO	peak185037
51.8033501012496	0.3336280333957579	0.3453817596790772	0.9659688852872814	0.33405975073123395	0.7227902529122351	IL2RA KO	peak185038
29.683291030450825	-0.06984434800117395	0.21869484834525293	-0.31936896790047326	0.7494467396800336	0.9340024144067814	IL2RA KO	peak185039
55.17702478234286	-0.6217218836932309	0.18920604772240254	-3.2859514332512387	0.0010163853270030508	0.015927516407795633	IL2RA KO	peak185042
28.494172489554618	0.042864671764329294	0.2106704059316288	0.20346793169535468	0.8387693082115488	0.9627255805055024	IL2RA KO	peak185043
31.075636575944394	0.015277232901768752	0.2302917179510963	0.06633861190358985	0.9471082430606126	0.9891001235897013	IL2RA KO	peak185045
36.21743429236212	0.16058859704933603	0.19760778328659453	0.8126633191185145	0.4164111173000802	0.7834490517371152	IL2RA KO	peak185047
81.3129710483788	0.06373637056337877	0.12861257360272754	0.49556873622834563	0.6201987150281236	0.8882597748788891	IL2RA KO	peak185048
695.1100166294922	0.001348490754097699	0.06251186245129099	0.021571757762751637	0.9827895623283522	0.9962343894346406	IL2RA KO	peak185049
614.4411783418308	0.04241942847659916	0.05383462536271189	0.7879580881411803	0.43072122178603994	0.7928264064621513	IL2RA KO	peak185050
184.87840783180997	-0.002884180426589731	0.08892471158922008	-0.03243395873930916	0.9741259815683492	0.9945545539548042	IL2RA KO	peak185051
175.95323368817174	-0.038799659045327395	0.11018754434603686	-0.35212382012507304	0.7247454050957813	0.9260243327550023	IL2RA KO	peak185052
110.6945624899348	-0.10647938045535416	0.15899857617505384	-0.6696876350522961	0.5030569356448672	0.8340078739934363	IL2RA KO	peak185053
67.60991732203807	0.10186520543459636	0.21166351914881357	0.48126009547719145	0.6303316543264179	0.8929050954291807	IL2RA KO	peak185054
19.96571107903214	0.2417400305483388	0.2925946035047424	0.826194426188112	0.4086938095629386	0.7780539435315631	IL2RA KO	peak185055
36.60967780143704	-0.9727780316412088	0.288357034654034	-3.3735193344886896	7.421383438427223e-4	0.012384197926379643	IL2RA KO	peak185056
24.75704484441136	-0.004611233370412383	0.275581271843043	-0.016732753062547394	0.9866498176497633	0.996994619609862	IL2RA KO	peak185058
23.273180548018708	-0.4167871561056127	0.2778850111519915	-1.4998547578287607	0.13365202946981447	0.47945946481355756	IL2RA KO	peak185060
22.762372297090195	0.7223906464406216	0.2960094535540944	2.440430998966754	0.014669748121293878	0.12135943000904682	IL2RA KO	peak185065
24.753034352069342	0.2638468570416052	0.2665646300099402	0.9898044501694256	0.32226970925704573	0.7124116164550867	IL2RA KO	peak185068
173.06540595279412	0.1634521828028866	0.15666739899287058	1.0433069282673466	0.2968061633276187	0.689521737709306	IL2RA KO	peak185069
25.07137817344034	-0.536146854801942	0.2979821360360634	-1.7992583781500737	0.07197781873587832	0.34053468467707193	IL2RA KO	peak185071
34.21472705822385	-1.2896754252901834	0.2871580333341602	-4.491169584621766	7.0833122332937165e-6	2.5115740654099266e-4	IL2RA KO	peak185072
34.48708439372508	0.6230088270614209	0.19271858627840505	3.2327386740031923	0.0012260966651998103	0.018489360383183048	IL2RA KO	peak185074
361.3724948873609	0.4079437296233762	0.10567178950584465	3.860479050568298	1.1316494330340083e-4	0.0026254015048994485	IL2RA KO	peak185075
46.06377220114145	0.5080528580493163	0.20312046085702654	2.501239195232661	0.012375955911749717	0.10733500162235407	IL2RA KO	peak185076
64.24407284745809	0.5016311462868451	0.20871410307275343	2.403436753442516	0.01624177626944305	0.13024560827223042	IL2RA KO	peak185077
38.08950518522133	-0.4771557212665427	0.23694509473825542	-2.0137818079485426	0.044032446525863654	0.25267506552087016	IL2RA KO	peak185082
52.69261755157049	0.06707846844859888	0.25020925788800397	0.2680894744455213	0.7886304475593927	0.9475131762574418	IL2RA KO	peak185085
129.80391550397306	0.044258244600855035	0.1063647495771231	0.4160987994313305	0.6773377084344574	0.9101656653619424	IL2RA KO	peak185086
40.76735332086001	-0.16208657770411145	0.22188357656042512	-0.7305028169129532	0.46508289175343936	0.8139257278254982	IL2RA KO	peak185090
23.4622287973769	-0.06685364934236027	0.2663320606557784	-0.25101615321020415	0.801801620479784	0.9515405273596812	IL2RA KO	peak185098
108.40860705309825	0.0704225463763467	0.13287557254393706	0.5299886580211014	0.5961197946093488	0.8777173549787968	IL2RA KO	peak185102
35.74168668651909	0.3591253430854428	0.24565581973208708	1.4619044787015667	0.14376738751507842	0.496455262531665	IL2RA KO	peak185103
25.68804292148411	0.14746671940786216	0.30392926629588934	0.48520078768688374	0.6275339233665256	0.8918519865991162	IL2RA KO	peak185104
169.18226865579436	0.19314536805934332	0.09547898839417666	2.022909661149315	0.04308246230490091	0.2493101457379884	IL2RA KO	peak185105
444.632845192213	0.04650818553520522	0.07508409733887367	0.6194145922178691	0.5356432705726815	0.8495180380399753	IL2RA KO	peak185106
284.54939627302747	0.02629246164070399	0.08106043865378627	0.3243562714112686	0.7456683219559724	0.9325895114435927	IL2RA KO	peak185107
21.733564934935824	0.2585668991363729	0.2697446610887302	0.9585616934650637	0.33777959807427954	0.7256065126999147	IL2RA KO	peak185108
36.213733169410936	0.28019262933229083	0.28065227321543723	0.99836222996564306	0.31810374170206246	0.7084594462791628	IL2RA KO	peak185110
324.29795029151103	0.2467594101475045	0.09393869176672724	2.6268133556753	0.008618859474396636	0.0827058094961938	IL2RA KO	peak185111
48.572645131365995	0.167822656875996	0.21671575151449576	0.7743906739735558	0.4386997970065466	0.7980381480712015	IL2RA KO	peak185112
29.768521134280796	-0.01995787697490851	0.23492812277979153	-0.08495311986813903	0.93229866083686	0.9852548911970225	IL2RA KO	peak185113
34.299253096149364	-0.0034137405087114815	0.20630720834789848	-0.016546879462179757	0.9867981027952691	0.9970096718851628	IL2RA KO	peak185119
22.512092201193763	0.28549470884003136	0.2404879702933939	1.1871475670559717	0.23516941853445647	0.6250189913941252	IL2RA KO	peak185122
74.94924675224318	-0.02967191654346941	0.1415635015434794	-0.20960145955669277	0.8339787403856235	0.9614053727483376	IL2RA KO	peak185123
175.46302243354137	0.008258169369908815	0.10382410091019112	0.079540003693865	0.9366031140420251	0.9866080746241432	IL2RA KO	peak185125
117.14782630691187	-0.05272629972988888	0.1177129031789368	-0.44792285557462636	0.6542088728335852	0.9018329450517379	IL2RA KO	peak185126
25.01965926055346	-0.06792242747909183	0.2822147398863506	-0.2406763994908436	0.8098059318416767	0.9543231505794219	IL2RA KO	peak185127
25.364855022766317	-0.4827369694504827	0.3669109918056324	-1.315678680202113	0.18828191290111457	0.5664294046275715	IL2RA KO	peak185128
28.053507470764384	-0.7038922420315515	0.2779479218125397	-2.5324608921029728	0.011326500377741478	0.10098724893965653	IL2RA KO	peak185130
29.221646993386067	-0.5528178247639819	0.23797900649185097	-2.322968874075503	0.020180824607282717	0.15106176659652737	IL2RA KO	peak185135
74.22545076597291	0.05931407789103418	0.14398134020219472	0.4119567008317794	0.6803711600966005	0.9112247015011326	IL2RA KO	peak185136
169.64808060084448	0.00536939548081695	0.0934784817064279	0.057439908980119136	0.9541947726951427	0.9904757575070278	IL2RA KO	peak185137
373.22100068545643	0.16029768213759513	0.07499985034604015	2.1373066932534024	0.03257305482262746	0.2077868518823318	IL2RA KO	peak185138
119.57817288190597	0.034025487639206514	0.11741136375228194	0.2897972270469026	0.7719713693805265	0.9415929432269182	IL2RA KO	peak185139
47.133586926567894	0.07591805242223473	0.22536268678187527	0.3368705507833891	0.7362144861587898	0.9298641748979508	IL2RA KO	peak185140
102.50893029440184	0.6005457357428611	0.2062605379472473	2.911588138572853	0.003595964393498963	0.04310344148564823	IL2RA KO	peak185142
51.03540895373737	0.6023067069745691	0.2123990981923515	2.835730999333679	0.004572093765111252	0.05156870987286237	IL2RA KO	peak185143
30.64909259762999	0.5995963132214149	0.28832472982710605	2.07958683801061	0.03756344526399784	0.2278974123574476	IL2RA KO	peak185144
37.36372626664975	0.17970456326669512	0.2250966148106698	0.7983441395502361	0.4246708100164677	0.7887583054690895	IL2RA KO	peak185145
43.906008841220164	0.1922115966996614	0.2102830616829143	0.9140612427904304	0.3606846662265173	0.7440686178130104	IL2RA KO	peak185147
57.27979858758793	-0.1830582427228447	0.20139257130710983	-0.908962239941281	0.36337005802256017	0.7460239048850626	IL2RA KO	peak185149
36.089314609602624	0.04998070105276605	0.23327574195973685	0.2142558871869012	0.8303475161404241	0.9603462639032857	IL2RA KO	peak185150
56.83636546181252	0.033430106099962366	0.20620731193258482	0.16211891705805098	0.8712122095969876	0.9710937001008031	IL2RA KO	peak185151
127.63699655006376	0.16919152338340165	0.20480891977598634	0.8260945058860625	0.40875048405287573	0.7780539435315631	IL2RA KO	peak185152
178.47714329712045	0.3444838303734728	0.1861580863299218	1.8504908229608437	0.0642428395121071	0.31860527623275975	IL2RA KO	peak185153
53.1109061699603	0.16222081701840782	0.2622730156072835	0.6185188996389563	0.5362333433971946	0.8498202550163163	IL2RA KO	peak185155
54.56633316235096	0.09657257905448939	0.24103826945981469	0.4006524742768689	0.6886760059333952	0.9136509703270547	IL2RA KO	peak185157
45.30622621570369	-0.10280375498785779	0.254470664123702	-0.4039905949154255	0.6862196352830323	0.9128894978598907	IL2RA KO	peak185158
100.86018284836044	-0.21868734405643653	0.2065836681866017	-1.0585897035137448	0.28978667816866305	0.6822196721605395	IL2RA KO	peak185159
23.91904106100563	-0.14808543063237686	0.3868789349383312	-0.3827694331715987	0.7018907273988406	0.9182383652745525	IL2RA KO	peak185160
100.42654966474865	0.1370576363450038	0.1678888961466787	0.8163591487626514	0.4142947538935705	0.7818644854258642	IL2RA KO	peak185161
19.196817860874823	0.12037040817111391	0.26914262512382375	0.447236509325624	0.6547043033338635	0.9020145223010014	IL2RA KO	peak185164
28.131182528604462	0.16478962364685554	0.22365815365672942	0.7367923813757967	0.46124861697124	0.8116038569069398	IL2RA KO	peak185165
71.21357729786729	-0.08771308944908228	0.17010274130141517	-0.5156477125413178	0.6061004799463885	0.8820292830378635	IL2RA KO	peak185166
61.777592601217115	0.13380223923279438	0.17078973690982863	0.7834325507711132	0.4333731475493166	0.7945979551924836	IL2RA KO	peak185167
29.619738433317618	-0.39919158087490175	0.25665783768113865	-1.555345375311863	0.11986383611210207	0.4525159095695633	IL2RA KO	peak185171
34.53539471327437	-1.0441466997398936	0.25200572524538256	-4.143345151080155	3.422762109610341e-5	9.606438250839268e-4	IL2RA KO	peak185173
30.386017257493986	0.6202647353207382	0.20049229270695026	3.093708625634546	0.001976715179552627	0.027017513567868502	IL2RA KO	peak185174
25.21984848359605	0.4099953446367993	0.2687618413754168	1.5254968582541528	0.1271352165799177	0.46709896478367835	IL2RA KO	peak185175
24.525984234895475	-0.04457980232270528	0.27490879391963724	-0.1621621545352859	0.8711781615893393	0.9710937001008031	IL2RA KO	peak185176
156.72153522828634	0.05243124592672977	0.13297428198289013	0.3942961386584221	0.6933624137658008	0.9150255362232161	IL2RA KO	peak185177
87.9959416037575	0.150207929544626	0.13521512841772118	1.11088109224426	0.266619535107895	0.659279613069042	IL2RA KO	peak185180
27.80268038438405	-0.9387231042886651	0.2978744928273692	-3.1514047925973125	0.0016248712656341347	0.02312443533766321	IL2RA KO	peak185184
25.792120680852335	-0.38091582032003707	0.30711963782097285	-1.240284805695433	0.21487007036788397	0.601769558178892	IL2RA KO	peak185186
39.52499419599156	-0.9169544894812465	0.26887804729649983	-3.410298827669235	6.489173687685997e-4	0.011099650230988845	IL2RA KO	peak185187
30.06927507609476	-0.796333160443355	0.276007933621865	-2.8851821394900314	0.003911872679251691	0.04590993653388061	IL2RA KO	peak185188
21.006387764541582	-0.7860606980271568	0.3093937631760903	-2.540648169367827	0.011064719958937978	0.0993022051377838	IL2RA KO	peak185190
41.097924826396614	-0.911366851544256	0.21643047790712042	-4.21089885471381	2.5435661666258597e-5	7.440251363147689e-4	IL2RA KO	peak185195
56.80021961561176	0.05910339265637374	0.16048849542009314	0.36827183469858865	0.7126705516779903	0.922143159892312	IL2RA KO	peak185197
114.45066445300868	0.10008314683127602	0.11350350694427554	0.8817625950571886	0.3779052031925941	0.757232830587525	IL2RA KO	peak185198
797.185968615672	-0.011867773062711934	0.07403413611561635	-0.16030136482147203	0.8726436838071281	0.9713811062767609	IL2RA KO	peak185199
85.5217785825849	-0.2958987293748947	0.18186322378484956	-1.627039943627927	0.10372861464922396	0.4185068288057261	IL2RA KO	peak185200
408.0824534237557	-0.757764856942748	0.12320993947626595	-6.150192591310517	7.738891658309848e-10	8.44296884931587e-8	IL2RA KO	peak185201
33.51288907739692	-0.3433543760088179	0.25963913133732064	-1.322429227983879	0.1860252614860251	0.5634917097924786	IL2RA KO	peak185202
41.413030806967576	-0.298251366805452	0.19356650744078782	-1.540821140747644	0.1233603227240921	0.459644056736977	IL2RA KO	peak185204
41.72692888356963	-0.23501696514904644	0.24227561346767795	-0.9700397071965318	0.33202670024546216	0.720987000285044	IL2RA KO	peak185209
74.26627322775883	-0.47007216303132454	0.18526263140506882	-2.5373285452452192	0.011170206887812322	0.09994168618048595	IL2RA KO	peak185213
22.296924623838475	-0.38985172534617685	0.2726892086855921	-1.4296558606969736	0.15281581449110354	0.5119685774645948	IL2RA KO	peak185215
72.67556792218649	-0.12289188609624088	0.20466663419960243	-0.6004490501191796	0.548207006727345	0.8554994803614575	IL2RA KO	peak185216
218.52325331977244	-0.07576956931672468	0.10156804161762405	-0.745998131990931	0.4556685434647	0.8083504396506805	IL2RA KO	peak185217
370.37087846538213	-0.030494975379315618	0.07939906655251809	-0.38407221524632	0.7009249241502301	0.9179704386866272	IL2RA KO	peak185218
221.76856760317833	0.020117766202972828	0.11224374589660557	0.17923284760564304	0.8577548726577756	0.9676448984464138	IL2RA KO	peak185219
35.6341686667052	0.034924250309230916	0.2040731646514407	0.1711359274938571	0.8641168865118822	0.9692756868121535	IL2RA KO	peak185222
29.52230222911408	0.33628588892550576	0.22580007896833543	1.489308110351299	0.13640625301645407	0.4835700818454953	IL2RA KO	peak185224
235.5967957013393	-0.09989320845228418	0.1001914364598863	-0.9970234181868275	0.3187531430457206	0.7091454899975587	IL2RA KO	peak185225
72.07037674354704	0.08417747891150962	0.1746070305682557	0.48209673251732993	0.6297372308965297	0.8926992166444618	IL2RA KO	peak185226
38.624922135215776	0.2648022271591877	0.20555117100893566	1.2882545298059933	0.19765737569062927	0.5789939874975157	IL2RA KO	peak185227
29.965817903889423	0.2418284862951845	0.2828490625903523	0.8549736176620195	0.3925657533078904	0.7676459257004472	IL2RA KO	peak185228
43.0096101890097	-0.18793180334210927	0.20365816187565577	-0.9227806124306067	0.3561215462370442	0.7408101588790408	IL2RA KO	peak185229
22.944757457437603	0.11861714971713722	0.271725755055638	0.4365325977025969	0.6624503536219568	0.9049268323245238	IL2RA KO	peak185231
142.90718950753964	-0.5240954943434084	0.12446258411008014	-4.210867853104155	2.5439152825159528e-5	7.440251363147689e-4	IL2RA KO	peak185232
37.53239640956292	0.020229869765627385	0.2016659919922639	0.10031373939540299	0.9200952500527886	0.982567057511245	IL2RA KO	peak185233
35.78836617143904	-0.2791353227944452	0.2200482388321996	-1.2685187769546438	0.20461274955945039	0.5882757600929971	IL2RA KO	peak185234
37.92994194065129	-0.2879412386796206	0.19514051201132332	-1.4755584871218972	0.1400624563213912	0.4901327422655042	IL2RA KO	peak185235
50.14458345730908	-0.243151903703262	0.19096702944367533	-1.2732664084036471	0.20292352246222445	0.586180828313829	IL2RA KO	peak185236
21.828246509538836	-0.3885566667506122	0.2873608805819106	-1.352155749118594	0.17632549621255095	0.5495273422997289	IL2RA KO	peak185237
37.12820351425558	0.3094259272159633	0.21418191819435942	1.444687440585786	0.1485456992509279	0.5047340488627096	IL2RA KO	peak185242
521.0456598981644	0.011477076554713498	0.10002741864278186	0.11473930558680574	0.908651758297596	0.9799263091394748	IL2RA KO	peak185243
166.97567717683754	0.025528926037398786	0.10641570559961272	0.2398981042652758	0.810409250529744	0.954531879838971	IL2RA KO	peak185244
24.12282263073007	0.35075155387905754	0.24756271860526738	1.4168189614944495	0.15653586445347992	0.5179314812907453	IL2RA KO	peak185245
49.92718264571578	0.05942607103175036	0.16120258301031382	0.36864217633502966	0.7123944541180475	0.9220693455813694	IL2RA KO	peak185248
184.3309711849701	-0.036807094645067	0.12326268433640779	-0.2986069534605728	0.7652399592961809	0.9392289087742696	IL2RA KO	peak185249
35.17164950872084	0.146662575648331	0.20174005204367448	0.7269878943848996	0.46723337158327444	0.815251641319937	IL2RA KO	peak185250
25.812961703648305	0.2450733954316607	0.23133962310794984	1.0593662777660111	0.28943300129133515	0.6820537459143795	IL2RA KO	peak185251
66.93831495112478	0.3839585787100257	0.14253748350798495	2.6937375998259174	0.007065576564179184	0.0715642109216575	IL2RA KO	peak185252
29.42172764403499	-0.11906998944496199	0.2129111376099386	-0.5592473497704136	0.5759929222369935	0.8687362859655136	IL2RA KO	peak185254
200.78764808006164	0.02437773698914151	0.09818696941001005	0.24827873938490483	0.8039187476179582	0.9523657060965778	IL2RA KO	peak185255
126.80802899978087	0.03012745811341264	0.1060169179237189	0.28417594760762516	0.7762755469753889	0.9429766275604459	IL2RA KO	peak185256
27.699141113035463	-0.5046183441253846	0.2666953294965325	-1.8921154152868114	0.05847560486010254	0.30079143943349596	IL2RA KO	peak185260
29.902241396377637	0.03200429996633833	0.2532685423017271	0.12636508140916514	0.8994429415379663	0.9777348242573523	IL2RA KO	peak185261
23.971156209348827	0.5805755618058251	0.24059272319642502	2.41310524313668	0.015817251593624643	0.12783852870141021	IL2RA KO	peak185263
200.91585670648314	-0.6532963949013103	0.12512641970403643	-5.221090769212154	1.778723256628148e-7	1.0478029456811163e-5	IL2RA KO	peak185264
81.4792336624514	-0.47656597957647934	0.16091124364609943	-2.9616698546225644	0.0030597567416461016	0.03788953773738602	IL2RA KO	peak185268
64.09963659027369	0.2058171307480602	0.17522588459231733	1.1745817761280923	0.24016207772632286	0.6300262197531544	IL2RA KO	peak185271
24.339169956869302	0.0865770663066815	0.23722917314872569	0.36495117846405795	0.7151478502368327	0.9230647523819723	IL2RA KO	peak185275
100.87042830718168	-0.020297371058540598	0.12416515341081981	-0.1634707524693629	0.8701477995202548	0.9708561788824526	IL2RA KO	peak185276
252.25660005785141	0.031262029270179126	0.0914304318747669	0.3419214875086559	0.7324099784831993	0.928772415215054	IL2RA KO	peak185277
74.91185910856144	0.2388657530160348	0.13626483021745323	1.7529523401955565	0.07961018824376916	0.3609354243118894	IL2RA KO	peak185278
553.127057725373	0.0033486598357292956	0.07537530715230283	0.04442648344985204	0.9645644517448664	0.9925896544698252	IL2RA KO	peak185279
30.199824158358368	-0.0894721705148502	0.24404847734943877	-0.3666163849354414	0.7139051845963291	0.9224738397744107	IL2RA KO	peak185280
24.008785023758072	-0.13950990059737015	0.24059013427109735	-0.5798654255713169	0.5620053729352783	0.8623150046327316	IL2RA KO	peak185281
64.0055466713893	0.32836302002896023	0.14921476097750042	2.20060681582617	0.027763870665945895	0.18735959931210394	IL2RA KO	peak185282
107.18818099770607	0.38715969516460924	0.12713947048788093	3.045157366779451	0.0023255859202317795	0.030679869275552964	IL2RA KO	peak185283
27.21714166224206	0.4627811813234646	0.19852341613012403	2.3311163506280304	0.01974722535225118	0.14883883545950127	IL2RA KO	peak185284
71.7584995362356	-0.02118756143209963	0.18234747286963943	-0.11619333736117451	0.9074993170035315	0.97962224572905	IL2RA KO	peak185287
130.9512790441334	0.16446292433236093	0.1488919776271253	1.1045788158192809	0.2693421345550368	0.6619638247533822	IL2RA KO	peak185289
42.24750788676066	-0.6626508650471107	0.2567221324832486	-2.5811988184943475	0.009845786052381029	0.09115874138532429	IL2RA KO	peak185292
24.86383676956334	-0.07619910461513989	0.26683623476743684	-0.2855650570903603	0.7752112698067319	0.9425935075597065	IL2RA KO	peak185294
23.868415708189104	-0.11928835000737041	0.2646876156521213	-0.4506759778445811	0.652223098261056	0.9008931939254996	IL2RA KO	peak185296
344.8728049265746	-1.1562128895807662	0.10327907689838721	-11.195035086519265	4.312315006471335e-29	1.4987656153324767e-25	IL2RA KO	peak185297
25.544897420769612	-0.9651928404054573	0.3396855723490557	-2.841430190074837	0.004491168362821404	0.050893489490687595	IL2RA KO	peak185301
109.80655822770659	-0.04054422397140614	0.13468671221329226	-0.30102616141672234	0.7633945453062444	0.9386063624038631	IL2RA KO	peak185305
896.9170203431531	-0.037306542906017585	0.08392994002522093	-0.44449624168451657	0.6566838454809859	0.9026977557233102	IL2RA KO	peak185306
143.5434086060495	-0.04318967690970755	0.09850853608091976	-0.43843588208669976	0.6610703400798207	0.9042980593449338	IL2RA KO	peak185307
40.964476974878096	0.00390411400079288	0.22984571745754173	0.016985802667887722	0.9864479419692147	0.9969515940087977	IL2RA KO	peak185308
37.68516548825656	-0.1015689326821807	0.2990558376061855	-0.33963200148573164	0.7341336754918517	0.9291112798038155	IL2RA KO	peak185309
46.74493044543068	0.08548014137953398	0.18156135189646638	0.4708058212095612	0.6377794071491587	0.8956005560291305	IL2RA KO	peak185310
30.899623644599025	0.07448595736693729	0.21346658460473616	0.3489349750213068	0.7271381271705217	0.9268239414529228	IL2RA KO	peak185314
65.70547783429262	-0.42616925023958613	0.1898256596637378	-2.245056074055076	0.024764533022781345	0.17373735660760614	IL2RA KO	peak185316
74.72841183384705	-0.2711975772123748	0.15646987780842622	-1.7332254681275803	0.08305560201200961	0.3700929635367099	IL2RA KO	peak185317
319.1732628411226	0.1976372419010626	0.08825721832647945	2.2393323248639745	0.025134301123233317	0.17539761556767094	IL2RA KO	peak185321
45.75339484844113	-0.5081383854824496	0.1945454115248869	-2.611926858102468	0.009003351390774421	0.08530742649393189	IL2RA KO	peak185325
85.857613916569	-0.5290608832959433	0.13519535688738982	-3.913306606650859	9.104081790713233e-5	0.002184336178888532	IL2RA KO	peak185326
32.70740778659275	-0.3657060786570579	0.2386739613032916	-1.5322412074618479	0.12546292327281286	0.4638848419416926	IL2RA KO	peak185328
17.858621011463093	0.03473798793632601	0.28218308453333085	0.12310443056420284	0.9020244028864557	0.9782916508477009	IL2RA KO	peak185329
22.32849540567784	-0.4823735661504903	0.2934534853933676	-1.6437820307497106	0.10022123439734938	0.41073246717236545	IL2RA KO	peak185330
53.210351286574564	0.43871544121488193	0.18877324051066888	2.3240340634513137	0.020123668445758146	0.15069574996319982	IL2RA KO	peak185331
30.402433377340994	0.7756879907285458	0.20579071045489739	3.76930517910113	1.637026295689796e-4	0.003566744279279528	IL2RA KO	peak185336
25.2103789526307	0.1006099885706172	0.2550808002334018	0.394423996155563	0.6932680303804004	0.9149927814317349	IL2RA KO	peak185338
24.24646924613801	-0.09381373922849896	0.23594535488802973	-0.39760790914073824	0.6909192295507376	0.9142940250336113	IL2RA KO	peak185339
77.3527192482871	0.20264583367827388	0.23066171083662684	0.8785412756337524	0.3796500484425373	0.7586625336581803	IL2RA KO	peak185340
143.2633584326	0.2276977481552261	0.11764303706930389	1.9354970241127711	0.05292933349417328	0.28283682681644967	IL2RA KO	peak185341
189.89672032228086	0.10076166021452507	0.09330801034343267	1.0798822077939314	0.2801946372076356	0.6726671234969771	IL2RA KO	peak185342
31.62028303618787	0.35636271894137606	0.19975121281654476	1.784032817205802	0.07441833274393099	0.3472805721771226	IL2RA KO	peak185343
33.30027348752924	0.09318116282325989	0.20647912204800115	0.4512861247133627	0.6517833438662798	0.9007018461688058	IL2RA KO	peak185344
52.55225083691237	-0.03551127242871306	0.18639847696650116	-0.19051267481705345	0.8489074120044746	0.9653155850473566	IL2RA KO	peak185345
112.31257834835577	-0.4118104185617853	0.22352272737279044	-1.84236486106833	0.06542179809994327	0.32170510810318403	IL2RA KO	peak185349
39.013942927581915	-0.1844996412949005	0.283601677243821	-0.6505590625836833	0.5153311637133415	0.8403556494523555	IL2RA KO	peak185351
31.77645067574417	0.3851169001859493	0.21275329578105126	1.8101571530167078	0.0702714200066539	0.335933518671403	IL2RA KO	peak185355
67.79996705955547	0.10568550855917172	0.156954317780025	0.6733520304123926	0.5007233587411866	0.832796960651808	IL2RA KO	peak185356
31.09562368768892	0.4074668527392614	0.19635755389251291	2.0751269541802846	0.03797477022269597	0.22946935189458953	IL2RA KO	peak185357
47.71038853259088	-0.09556828830552817	0.20683856486042196	-0.4620428901642168	0.6440505633976761	0.8978746653071117	IL2RA KO	peak185359
25.7660517124911	0.10977540198346859	0.25371252857199456	0.43267631520340255	0.665249938824584	0.9059839851278358	IL2RA KO	peak185361
334.1326040833933	-0.016590352897877664	0.07762775475697563	-0.21371676856835609	0.8307679340249344	0.9604707833555236	IL2RA KO	peak185363
95.69792316025067	0.2214653248394272	0.12228086575727246	1.8111200265709266	0.07012227414220815	0.33549059937068343	IL2RA KO	peak185364
101.63996125239935	0.23390479306044748	0.13844125183507117	1.6895599393965652	0.09111217552902304	0.38958134680272066	IL2RA KO	peak185365
23.900792075948605	0.31582837997961105	0.26946578307300517	1.1720537441818544	0.24117547931089503	0.6311873967557602	IL2RA KO	peak185366
31.38060651900909	-0.863723272519476	0.25870686161866646	-3.338617565515533	8.419639322528485e-4	0.013697091394488471	IL2RA KO	peak185367
29.345602337516382	-0.17281015405628503	0.26978004370089537	-0.640559441260523	0.5218089580225571	0.8430635681681937	IL2RA KO	peak185368
39.79880740394593	0.28568740546888183	0.1810144176646272	1.5782577385531054	0.11450641054624378	0.44093184200345154	IL2RA KO	peak185370
19.29676145471942	0.5005001676375087	0.3471324823996439	1.441813120390436	0.14935510052421977	0.5061859302375848	IL2RA KO	peak185376
24.64168690565804	-0.046538493241369584	0.34729136940297567	-0.13400417442383708	0.8933992734969518	0.976285017850332	IL2RA KO	peak185377
33.67481819444476	0.21161319075222496	0.20831138642729385	1.015850330515099	0.3097006644339562	0.7013222737689129	IL2RA KO	peak185379
26.44493197465175	-0.44163812982056777	0.2791235569613624	-1.582231663383759	0.11359669452824302	0.43909676650702306	IL2RA KO	peak185381
24.830687904112306	0.15723765281931018	0.28071153650515746	0.5601396179754845	0.5753842091760716	0.8684245828822499	IL2RA KO	peak185382
34.77390893558301	0.39205591200476403	0.19468358771145952	2.0138108025101222	0.04402940113532499	0.2526675225823326	IL2RA KO	peak185383
84.72807332404854	-0.02620767176557195	0.1554754835950334	-0.1685646582958057	0.866139081293678	0.9698007218967712	IL2RA KO	peak185384
456.6237338955755	-0.11783865553090145	0.08804622460261936	-1.3383726112362546	0.18077500253849768	0.5556779645025508	IL2RA KO	peak185385
102.70465248669323	-0.22401967738606793	0.13955534516724633	-1.605238961772461	0.10844122613619962	0.42852359664316914	IL2RA KO	peak185386
24.83838100384205	-0.1498080158646534	0.25653581644410123	-0.5839653033294723	0.5592436559107494	0.8610593509226183	IL2RA KO	peak185388
50.32575819129182	-0.158612317939179	0.1800312279523633	-0.8810266959971422	0.378303370920889	0.7575356731200863	IL2RA KO	peak185389
288.5783790390157	0.031355161091146874	0.0903431719219316	0.3470673037497716	0.7285407563609974	0.9273775492861606	IL2RA KO	peak185392
21.21584629152119	-0.40004422161328074	0.3091924982313628	-1.293835471111383	0.19572225756588554	0.5760578494972379	IL2RA KO	peak185393
42.47193057675507	0.3014091535140358	0.22426896788293743	1.3439628155392571	0.17896041152736614	0.5532623451698375	IL2RA KO	peak185396
82.96864780434608	-0.043557013167100894	0.13093286035300886	-0.33266678089569396	0.739385827640562	0.9307160728414102	IL2RA KO	peak185397
183.53203150455778	0.14092153977218191	0.10900927269271334	1.2927481882153842	0.1960981653691802	0.576641032481927	IL2RA KO	peak185398
25.929282248493024	-0.11747488619164759	0.24622243070794186	-0.4771087908355153	0.6332846551605265	0.8941469926840343	IL2RA KO	peak185399
82.78782729394128	0.26034023410364354	0.15295802438405898	1.7020371121554296	0.08874841146712177	0.38363208466611876	IL2RA KO	peak185400
96.28856245345116	-0.045762097991355895	0.1897954686955278	-0.24111270045528857	0.8094677695820307	0.9542546017843554	IL2RA KO	peak185401
31.80412519857303	0.19838996485322946	0.20095006408676983	0.9872600228062882	0.32351518336862556	0.7136755333196624	IL2RA KO	peak185402
51.6009141684587	-0.08536709735824612	0.26202373330324547	-0.32579910331805334	0.7445763571993332	0.9323443670551856	IL2RA KO	peak185406
38.36676199119746	-0.16820913441518542	0.2148819048748078	-0.7827980420835604	0.43374571751076235	0.7948843198520633	IL2RA KO	peak185408
104.27155429748773	-0.2996691253129245	0.13935871843412792	-2.1503435786442893	0.031528047718683803	0.20339610684754633	IL2RA KO	peak185410
87.75227546713931	-1.2692095671688657	0.1986146082523117	-6.390313272206619	1.6554624725881202e-10	2.103157732907795e-8	IL2RA KO	peak185416
65.55389940133603	-1.0222279479862977	0.23554173600011225	-4.339901562013666	1.4254655663333503e-5	4.575186568038218e-4	IL2RA KO	peak185418
118.8217777877982	-0.9775781243069824	0.15920118065352665	-6.140520568339937	8.225148331999036e-10	8.905518084619747e-8	IL2RA KO	peak185419
31.232214283504423	0.21514339965498647	0.25794044400689653	0.8340816830153017	0.40423495617996874	0.7753112584545458	IL2RA KO	peak185427
166.91533178753437	0.08761351638955728	0.15362996274584356	0.5702892510265068	0.5684815301558193	0.8653161597246625	IL2RA KO	peak185428
228.10257905436643	-0.08362183944951355	0.0912112935615303	-0.9167926052172809	0.35925132833727447	0.742924749187594	IL2RA KO	peak185429
723.8007048009742	-0.12469438448404663	0.07536774644278163	-1.6544794075634628	0.09803014396109572	0.40562827270347035	IL2RA KO	peak185430
49.87954787225728	0.1260338506518781	0.1804287300540464	0.6985242905280405	0.48484937245039406	0.8245342497432038	IL2RA KO	peak185431
35.813500488570455	-0.09458385082319394	0.23293590571991146	-0.4060509715360249	0.6847051488798388	0.9125080774483747	IL2RA KO	peak185432
125.28567098402458	0.19325860974952627	0.1134906116295744	1.7028598839550637	0.08859429291269735	0.38329504206713605	IL2RA KO	peak185435
27.144096322305796	-0.10091764730817276	0.2196817842057182	-0.45938104369031213	0.6459605585455086	0.8986635125313766	IL2RA KO	peak185437
24.02238023554167	0.3263346631408316	0.32719019017545675	0.9973852301801396	0.31857755771552876	0.7089955208027128	IL2RA KO	peak185439
226.34619708419908	-0.007046999093182331	0.07779731547782956	-0.09058152006788156	0.9278251164069217	0.9842323354297616	IL2RA KO	peak185440
854.1418775770419	-0.03557629619113883	0.06315466283310796	-0.5633201824725513	0.5732168774008801	0.8674136179801654	IL2RA KO	peak185441
114.43047462812466	-1.8648092702243686e-4	0.15728850013652068	-0.0011855979735363883	0.9990540299032121	0.9997760143002953	IL2RA KO	peak185442
43.661132218693076	-0.16356333139109017	0.20742661191191258	-0.7885359061861853	0.43038330455196344	0.7925642610902405	IL2RA KO	peak185444
102.96549806420545	-0.22381119775280928	0.14677163370079088	-1.5248940964237783	0.12728551460992246	0.46739186805820493	IL2RA KO	peak185445
100.31831532261653	-0.9860638128780229	0.17111756780804305	-5.762493153152887	8.288040629298614e-9	6.996906838676661e-7	IL2RA KO	peak185448
29.163339710873316	-1.7561332992555683	0.3171253004285816	-5.537663809485485	3.065329471662978e-8	2.2350416531821176e-6	IL2RA KO	peak185451
82.0108549428131	-2.4441808054671554	0.2517139905317464	-9.710150795765534	2.729330247023623e-22	3.112566594912339e-19	IL2RA KO	peak185453
48.77274973974122	-0.04031644600018793	0.20985056134006833	-0.19211979106815005	0.847648372644113	0.9649759020891644	IL2RA KO	peak185456
24.37331767493062	-0.03716479006337175	0.2877371115458943	-0.12916231022025787	0.8972292184297114	0.9771020119180485	IL2RA KO	peak185457
67.10458671802247	-0.10969124110745732	0.17350345301307318	-0.6322135911565534	0.5272473174702954	0.8459273431381502	IL2RA KO	peak185459
76.42873431029902	-0.006315280971283421	0.14174972137050218	-0.04455233428485326	0.9644641366330887	0.9925896544698252	IL2RA KO	peak185462
400.4569337047791	-9.738416558438118e-4	0.07349487397461209	-0.013250470450227776	0.9894279635694521	0.9977474607413802	IL2RA KO	peak185463
325.1392524992334	0.058358680087325025	0.0691443440209399	0.8440123471220075	0.3986625060386973	0.7715106712681397	IL2RA KO	peak185464
106.13157988732968	0.10280204058056043	0.11042923090595168	0.9309314185852926	0.35188904106283514	0.7372800199664882	IL2RA KO	peak185465
87.93201140687357	-0.01744952507158049	0.16663999295138537	-0.10471390908346423	0.9166028247896568	0.9820203607504284	IL2RA KO	peak185466
55.327964496921396	0.34309070857372265	0.17435208092563037	1.9678039215377503	0.04909060281079649	0.27050328655393896	IL2RA KO	peak185467
50.58080815554234	-0.15573064808582454	0.20146943990284236	-0.7729740458946274	0.4395377409049506	0.7984549088197317	IL2RA KO	peak185475
30.740415631029464	-0.09488015229030257	0.3667255792759116	-0.2587224825648664	0.7958493714619155	0.9497792932370194	IL2RA KO	peak185476
153.61031528859374	-0.07177076763623659	0.10978784679746345	-0.6537223356665265	0.5132907105149325	0.8393333680108883	IL2RA KO	peak185477
213.36398936455578	-0.13475225715209946	0.1052721539351372	-1.2800370479274723	0.20053210665213436	0.5831130120384862	IL2RA KO	peak185478
36.631495489629806	-0.4551571529486955	0.22130805757909383	-2.0566677866485987	0.03971819283948845	0.23640031381391352	IL2RA KO	peak185481
21.279145656090666	0.6912868650510001	0.264519678956574	2.613366490454905	0.008965510477565778	0.0850537766258341	IL2RA KO	peak185483
22.58730317527862	0.07261043401002162	0.3218770601107447	0.22558437058248063	0.8215246980017346	0.9575881453109798	IL2RA KO	peak185484
70.62037357705194	-0.28553478645416264	0.17461868803926017	-1.6351903090118556	0.10200915905725205	0.4147332602234919	IL2RA KO	peak185488
40.69320999904429	-0.11336412774782029	0.20154075692551957	-0.5624873572828477	0.5737840150628828	0.8677393188184596	IL2RA KO	peak185490
39.16372934449043	-1.439004813535772	0.24532119029220054	-5.865799084953821	4.469747742808688e-9	4.0626555869303397e-7	IL2RA KO	peak185491
47.96317373401908	0.028164062636411902	0.1888665243402535	0.1491215170861766	0.881457747541346	0.9735042617658404	IL2RA KO	peak185494
42.44747966501444	0.26313443751800253	0.20750425598313543	1.2680917616426544	0.20476518320587656	0.5885053768086517	IL2RA KO	peak185495
28.585831029670395	0.10944645535344875	0.27368194782165656	0.39990381617997317	0.6892273613998473	0.9138185172051413	IL2RA KO	peak185498
43.984735748144026	-0.14761525626105482	0.2156927842423981	-0.6843773507748087	0.49373691431319694	0.8293249932598143	IL2RA KO	peak185499
336.9811896645367	-0.13095637610660588	0.09236713221085598	-1.4177811194533814	0.156254678102702	0.5174322803776558	IL2RA KO	peak185500
556.0032780428496	-0.010932456682344134	0.08641224656290869	-0.12651513086614677	0.8993241725832102	0.9777019119280465	IL2RA KO	peak185501
24.32436530345066	0.17026071904864104	0.249882224998525	0.6813638667161942	0.4956412804473121	0.8302198926371014	IL2RA KO	peak185502
27.833337281607182	-0.6016278734384045	0.2744476291837382	-2.192140902174179	0.02836933413211395	0.1900154358158404	IL2RA KO	peak185504
52.80446050475967	-0.19763589706916784	0.2077042274616632	-0.9515256356813744	0.3413376112944382	0.7287603681894813	IL2RA KO	peak185505
26.962678501123698	-0.6548023429730728	0.2597182536481151	-2.5212026254429	0.011695448361622474	0.10321760832609435	IL2RA KO	peak185509
233.64988971088525	-0.06973643493889266	0.0879383200156888	-0.7930153194472126	0.42776889738106577	0.7905449139108862	IL2RA KO	peak185512
889.4231567722196	-5.647591927004135e-4	0.056038500811893995	-0.01007805677379123	0.9919590102143686	0.9981940559167096	IL2RA KO	peak185513
438.2827319523634	-0.007203466451849413	0.06128048660101064	-0.1175491065981616	0.9064249323027216	0.9792374091594653	IL2RA KO	peak185514
93.95307905122738	0.08048195264850942	0.13846176691202214	0.5812575878772891	0.5610668604161092	0.8619487898527468	IL2RA KO	peak185515
93.14437314683744	-0.02562639065941145	0.1336202427853379	-0.19178524245447207	0.8479104311961624	0.9650094145959196	IL2RA KO	peak185520
23.70529077025734	0.26284103191293184	0.26140390117044665	1.0054977402251855	0.3146572370559595	0.7055088902479395	IL2RA KO	peak185525
173.32696548089268	0.005465530565058426	0.10074778845972795	0.05424963315441082	0.9567362773366018	0.9910331395258003	IL2RA KO	peak185526
78.29573890852714	0.25445348733953227	0.1315210493970928	1.9346978183794572	0.05302738825501104	0.2831949272216268	IL2RA KO	peak185527
690.6507752341842	-0.022581296547690567	0.06297997104727128	-0.35854726784078034	0.719933801233947	0.9243827930720859	IL2RA KO	peak185528
233.80290976898578	-0.06168412591498084	0.0886998425666193	-0.6954254272621971	0.4867887301206469	0.8255264104036105	IL2RA KO	peak185529
162.64894589602014	0.24485595483841094	0.1602779013007353	1.5276962878305895	0.12658796222761762	0.4661089852248014	IL2RA KO	peak185530
23.65334752691929	0.14138858545431648	0.3254021962580191	0.43450409087652914	0.6639224247842065	0.9054491576684047	IL2RA KO	peak185532
28.614084102626816	-0.02877466838473951	0.2261286855440964	-0.12724908525207115	0.8987432566966755	0.9775316535190667	IL2RA KO	peak185534
33.797775733949436	-0.14443653376484872	0.21700021668330066	-0.6656054817477235	0.505663301657915	0.8352990626797672	IL2RA KO	peak185535
55.537654292220616	0.323619851617014	0.1822016306710072	1.7761633110812216	0.07570600352573272	0.3506928298001327	IL2RA KO	peak185536
27.25588506932994	0.09816563093422549	0.21644726871184308	0.4535313913566343	0.650166144407171	0.9001745273280343	IL2RA KO	peak185539
53.89981889592037	0.22370096609108248	0.17775545455426087	1.2584759587380003	0.20821967643299102	0.5930836970065184	IL2RA KO	peak185540
36.22522939599911	0.023319651061119277	0.18968951014712182	0.12293590216471498	0.9021578554311338	0.9783261564448502	IL2RA KO	peak185541
41.54605191720815	-0.08922872194500972	0.2501040963770487	-0.35676633544814645	0.721266740370922	0.9248072797249727	IL2RA KO	peak185542
45.083342296878044	-0.4707596853078042	0.2098344359958947	-2.2434815480763812	0.02486577843122262	0.17428849874872082	IL2RA KO	peak185543
111.55484488875686	-0.6453363618117168	0.1614823439825478	-3.996327684477144	6.433266982718931e-5	0.0016360335910599834	IL2RA KO	peak185544
25.969823080729757	-0.31011799100199383	0.2615691097723894	-1.1856063251193936	0.23577780321569758	0.6256761429029418	IL2RA KO	peak185545
42.12741597854318	-0.3148151675060212	0.20163142483759497	-1.5613397949232894	0.11844359883897701	0.44963800367466294	IL2RA KO	peak185547
48.825386714390284	0.08135721193464221	0.1761466969348628	0.4618719132992159	0.6441731765849157	0.8979353000130563	IL2RA KO	peak185549
77.94280543243165	0.0794098430401082	0.16543895695780947	0.47999482407495736	0.6312310734564526	0.8933142440848542	IL2RA KO	peak185550
36.54814331459228	-0.48767381278542565	0.22643741625143887	-2.1536803451418414	0.031265248558125375	0.20235355714175912	IL2RA KO	peak185551
39.04502297260085	0.3521517471146679	0.20571131147275706	1.7118735211666003	0.08691997933301282	0.379470335661499	IL2RA KO	peak185556
44.35777804698899	0.02769184120469317	0.18753256751808708	0.1476641714619641	0.882607808626074	0.9737382429564584	IL2RA KO	peak185558
32.5132870712029	-0.27310485426894776	0.22719941568709734	-1.2020491049372772	0.2293445034151302	0.6182475567316122	IL2RA KO	peak185559
220.7986485966873	-0.5032339941549336	0.11975060537474548	-4.202350314473333	2.6415791826764852e-5	7.675144069124892e-4	IL2RA KO	peak185560
88.13154917632795	-0.5502328741961577	0.20354475656966445	-2.703252510500496	0.00686645610695699	0.0700284494725657	IL2RA KO	peak185561
30.37188752605372	-0.4505905628015218	0.3255185445301985	-1.384223941686125	0.16628989459565094	0.5339904897143005	IL2RA KO	peak185562
41.38078660964905	-0.16309963806981587	0.1898115007896513	-0.8592716320733512	0.390190671226826	0.7660800243489646	IL2RA KO	peak185566
40.58279141983717	-0.06966463728623425	0.19311537505256218	-0.36074101954478205	0.7182930573894788	0.9238822139951924	IL2RA KO	peak185568
371.77993675460243	0.15732580130465543	0.07617438776271077	2.065337260008413	0.03889110041907487	0.23299715865987916	IL2RA KO	peak185569
114.3677488772618	0.12664699828506834	0.11761500019766766	1.0767929096817686	0.28157279363488485	0.6742015846280599	IL2RA KO	peak185570
26.63030984857259	0.17876893740016528	0.2516316127327694	0.710439103651163	0.4774318814241866	0.8206894813289927	IL2RA KO	peak185573
64.8912034416445	0.04962225759873508	0.21112966678807724	0.23503214092855904	0.814183786992904	0.9555405769304562	IL2RA KO	peak185574
324.9176685398772	0.12097372107951931	0.1084207543998848	1.1157801082377254	0.26451627043980436	0.6568046802903579	IL2RA KO	peak185575
72.90281864264675	0.2932940850486192	0.19917865820064368	1.47251762662829	0.14088115067051943	0.4917337164762356	IL2RA KO	peak185576
29.157108789874094	-0.7377597058984069	0.31121318247947577	-2.3705927236776403	0.017759588665565068	0.1384544133880864	IL2RA KO	peak185578
109.41682767003321	-1.1287744769511154	0.16310251679088764	-6.920644139405327	4.4959459481183666e-12	7.984023331930441e-10	IL2RA KO	peak185581
58.261964851758044	0.11775471821623748	0.20977408565925615	0.5613406338832092	0.5745653460643492	0.8680013657028793	IL2RA KO	peak185584
46.159887309215165	-0.3498406685702278	0.1797998760411913	-1.9457225236911784	0.05168807955525618	0.2792087152248665	IL2RA KO	peak185585
141.8893443241957	-0.21824990611860087	0.12893092332226813	-1.692766176606649	0.0904999831857406	0.38805269172734863	IL2RA KO	peak185586
50.715094276145635	-0.4302144502259794	0.18794272099644035	-2.28907215956572	0.02207516010309525	0.16064270811015788	IL2RA KO	peak185587
49.643871277742285	0.03278493700898181	0.17219403425508914	0.19039531276916383	0.848999370364691	0.9653542985463952	IL2RA KO	peak185588
21.889278807361997	-0.2778034991474416	0.27292019834345194	-1.017892779038085	0.30872891362978144	0.7004183779018612	IL2RA KO	peak185589
54.71980044226127	0.07972946788996872	0.22999355153800208	0.3466595796134525	0.7288470800429103	0.9275577519129903	IL2RA KO	peak185590
40.40103353949139	-0.30215683139388977	0.20128634717860788	-1.5011292898359183	0.13332212441107696	0.4789168731958608	IL2RA KO	peak185591
24.07521802542778	0.5436131765957024	0.24785942607620634	2.193231805630681	0.028290682089196176	0.1896957159672133	IL2RA KO	peak185592
66.73003961802449	0.08041140586687447	0.19471619795704775	0.4129672143896952	0.6796306345497309	0.9110162351206903	IL2RA KO	peak185593
55.699497019608486	-0.24040982268322258	0.1946372774842186	-1.2351684414755302	0.21676782175286097	0.6038597184108849	IL2RA KO	peak185595
53.42864869232855	-0.32003269923722555	0.17668878241366126	-1.8112791025293815	0.0700976588340384	0.33545182597608153	IL2RA KO	peak185597
23.398269257286263	-0.21787464964152314	0.2738951380504586	-0.7954673865053602	0.4263416748672641	0.7897908708481627	IL2RA KO	peak185598
35.381158382629586	-0.3594395204064478	0.2840421346959181	-1.265444370748891	0.2057120780280258	0.5896602231714787	IL2RA KO	peak185599
198.16995014205787	0.09824744085222965	0.10941803578938701	0.8979090160359025	0.3692340575633347	0.7504414118890125	IL2RA KO	peak185600
61.61590360051987	-0.02369197824774401	0.16323740668578535	-0.14513816856542291	0.8846017831727859	0.9742596876504613	IL2RA KO	peak185601
21.547829817985875	0.08662413779455978	0.2574477749453486	0.33647266057338615	0.7365144646779931	0.9298641748979508	IL2RA KO	peak185602
23.865276978601067	0.1263607163822459	0.26864983920393887	0.47035470691766285	0.6381016181053657	0.8957934665067234	IL2RA KO	peak185603
203.10755659248179	0.297087747842769	0.10020155304972986	2.964901628773407	0.003027797308698304	0.03759903501000574	IL2RA KO	peak185604
26.517821109668148	0.06265851821801903	0.22830606473454532	0.27444964412519207	0.7837390965019616	0.945689168288331	IL2RA KO	peak185605
21.52027926943946	-0.46530882200574525	0.3527453861618722	-1.3191067559200294	0.1871334248843572	0.5650077032834359	IL2RA KO	peak185606
44.791015807172776	-0.5963223302837314	0.2022161559436409	-2.948935150611461	0.003188708788990089	0.03914158752531129	IL2RA KO	peak185607
101.6959150859692	-0.24492501718353496	0.23169379113415584	-1.0571065197069436	0.2904629760431058	0.6828289253754904	IL2RA KO	peak185608
58.78060841731813	-0.34889678726191287	0.23330997495047354	-1.49542164811417	0.13480443425500815	0.4811670501150798	IL2RA KO	peak185609
50.12847035098194	0.02701361405248236	0.2185993229944971	0.123575927328752	0.901651053573086	0.9781701714049681	IL2RA KO	peak185610
66.22557856513886	-0.23321617455833774	0.1751168079729964	-1.3317749293049042	0.18293415862623807	0.5587134836048022	IL2RA KO	peak185612
84.19953929919271	-0.04723643644967796	0.1329350709004111	-0.355334646679245	0.7223389025111749	0.9251703314481692	IL2RA KO	peak185613
50.31988040542816	-0.36882020895528667	0.17480206484591232	-2.1099305049994745	0.03486434225466105	0.2169239432223536	IL2RA KO	peak185614
24.770463727049048	-0.13638691441681539	0.2502861027166542	-0.5449240406736339	0.5858057610793145	0.8731406524805493	IL2RA KO	peak185615
42.63595847557067	-0.4465196374651419	0.1911687510520084	-2.3357354955134064	0.019505031316162352	0.1475543084739929	IL2RA KO	peak185616
35.81041223562987	0.3928142647714188	0.1892938830537417	2.075155617468613	0.03797211449123208	0.22946935189458953	IL2RA KO	peak185618
59.1162070850499	0.08600547788373118	0.17089114402929098	0.5032763890268633	0.614769964258499	0.8858208215921823	IL2RA KO	peak185620
37.89412262314321	-0.16017115907895615	0.18797087215673766	-0.8521062717919349	0.39415511129609637	0.7686019404903294	IL2RA KO	peak185621
34.640468229668116	-0.5762517455541305	0.32219857769610133	-1.788498725458847	0.07369558110123463	0.34514645834338853	IL2RA KO	peak185622
93.82588352769385	-0.3187797004204835	0.20014880079109726	-1.5927135169458533	0.11122447382124646	0.43428567920579936	IL2RA KO	peak185623
55.37901616524926	-0.3279480460975174	0.1965412044156676	-1.6685969085848058	0.09519729196073548	0.3994548206101081	IL2RA KO	peak185624
320.2398457011986	-0.1755695214896804	0.10084187290555954	-1.7410378886368445	0.08167693736377211	0.36627530883235254	IL2RA KO	peak185625
172.70335091208702	0.36503594929456684	0.2630102242485965	1.3879154330880155	0.1651627977860832	0.5320616397331434	IL2RA KO	peak185626
71.33109509176947	-0.12278497282200829	0.35243062673666603	-0.34839472936542615	0.7275437602482382	0.9270072370942627	IL2RA KO	peak185627
136.95997570010715	-0.7455861292534666	0.21443697071202258	-3.4769476866689604	5.071567604289659e-4	0.009131761908239479	IL2RA KO	peak185628
142.52529005914812	-0.532773322680566	0.13497993138938497	-3.94705581190171	7.911811850604005e-5	0.0019418787821203556	IL2RA KO	peak185629
20.83124099196259	-0.5629585843792261	0.3292971821033419	-1.7095760758819831	0.0873442927790699	0.38035585005934097	IL2RA KO	peak185630
134.77445238556308	-0.6277470544610485	0.15463668563362246	-4.059496308323348	4.917868538658753e-5	0.0013045175798539598	IL2RA KO	peak185631
30.569708657142623	-0.12332136213960745	0.24191142158347853	-0.509778998165458	0.6102063008152269	0.8840261048400988	IL2RA KO	peak185632
27.270016617694566	-1.1668322752433662	0.2885650385258167	-4.04356772117761	5.264394126128437e-5	0.0013821212298081769	IL2RA KO	peak185635
25.18132864938377	4.527758589708577e-4	0.25037644656803476	0.0018083804015000468	0.9985571219840108	0.9997419668544034	IL2RA KO	peak185636
37.76404635339667	0.13851446334026613	0.19071331715777634	0.7262967547550635	0.4676568683911649	0.8154897441642638	IL2RA KO	peak185637
103.25067505299023	-0.2700160296253586	0.13241868841735538	-2.0391081716073627	0.041439232835909695	0.24308829507941832	IL2RA KO	peak185638
31.890095734348048	-0.020843065392195572	0.24967292158465199	-0.08348148153154325	0.933468701585101	0.9855986456725097	IL2RA KO	peak185640
106.01034671553322	-0.12542668979242752	0.14468149694249108	-0.8669158976305237	0.38598809229082304	0.7633714040306895	IL2RA KO	peak185641
78.07455672875658	-0.2871244844417183	0.14014956542298376	-2.0487004977514647	0.040491410511973414	0.23939459970288762	IL2RA KO	peak185642
34.38358612556034	-0.4036504678409994	0.21170844795065277	-1.9066337302472052	0.05656803402631675	0.2946286393789579	IL2RA KO	peak185643
37.832271644520254	0.06920418189693622	0.20010524466021043	0.3458389209860475	0.7294637731920335	0.9277920357595456	IL2RA KO	peak185644
27.354219136244726	-0.23063428107596323	0.27205691632537304	-0.8477427598279861	0.39658124716738263	0.7700309181122966	IL2RA KO	peak185645
30.021219469203857	0.19763162076078297	0.22757322329143656	0.8684309072148196	0.3851584811373071	0.7627248784753861	IL2RA KO	peak185646
40.70271420911621	0.1462302950802764	0.20969300327978568	0.6973541930016934	0.4855811608537131	0.8249231160424906	IL2RA KO	peak185647
23.273979378547896	0.1197552577242625	0.25030688051321476	0.4784337429267755	0.6323415220025705	0.893811321583806	IL2RA KO	peak185648
23.255309791626402	-0.12423513245441382	0.25135796628605417	-0.49425579897089833	0.6211255370971345	0.8887495978930059	IL2RA KO	peak185650
25.477655429419613	0.0815559372290107	0.27627984166223224	0.2951932241539267	0.767846277838024	0.9401196463367264	IL2RA KO	peak185657
24.13402152665695	0.2640047964293782	0.2683796476925027	0.9836990200235413	0.32526352180906554	0.715337848177543	IL2RA KO	peak185660
25.45427028652234	-0.621193763374272	0.29882974536099105	-2.0787547860199127	0.037639894584035806	0.22820364139843027	IL2RA KO	peak185661
130.68989421167055	-0.4061982568106385	0.1969836297443362	-2.0620914404808186	0.03919903112175343	0.23433533335800286	IL2RA KO	peak185663
41.486819394749276	0.01017263033576268	0.3926598578518969	0.025906978094001103	0.9793315342018434	0.9954669461470655	IL2RA KO	peak185664
140.36452385972245	-0.037566470113586166	0.17949108343386636	-0.20929435264915297	0.8342184600920433	0.9614299584145338	IL2RA KO	peak185665
30.972744300075405	0.47721785538628403	0.23733866505154708	2.0107042199914544	0.04435670803441259	0.25388706198907224	IL2RA KO	peak185666
32.26045126012286	-1.6288807103253515	0.29536080782544427	-5.514884396199262	3.490092927792345e-8	2.4985744725288474e-6	IL2RA KO	peak185671
24.324979248667173	-0.5050874262258718	0.27213276435513795	-1.8560331293541852	0.06344883606968697	0.31629727981696665	IL2RA KO	peak185672
37.745619258064906	-0.04105022977829878	0.21029068629321465	-0.19520707503451296	0.8452308405317319	0.9643953342682162	IL2RA KO	peak185674
51.93692720904937	-0.7514142270600956	0.2415193988548747	-3.1111961632183793	0.0018633111543749973	0.02579600902291175	IL2RA KO	peak185676
23.67572738438266	-0.05641148616022565	0.28144142738634864	-0.20043774892737024	0.8411382390792451	0.9632723135841529	IL2RA KO	peak185677
22.959536827714615	0.14779257962120268	0.23569633797816408	0.6270465671592014	0.5306287107966613	0.8473082138092428	IL2RA KO	peak185680
55.84804336749079	-0.3977070382688487	0.1774678386087066	-2.2410090830358325	0.025025486658307314	0.1749291463857249	IL2RA KO	peak185681
43.04050564498885	-0.02920642365998261	0.22710293481880273	-0.12860434271043378	0.8976707298617066	0.9772214051203462	IL2RA KO	peak185682
172.06232483313235	0.07491244397274373	0.10224663645252666	0.7326641400817693	0.4637633005738602	0.8131273830360711	IL2RA KO	peak185686
218.67324719382884	0.11172640753619344	0.10940707433219161	1.0211991154882696	0.3071601113331642	0.6990105808784927	IL2RA KO	peak185687
44.386830718625994	0.009620312471026168	0.19003161412131186	0.0506248000655553	0.9596245005654043	0.9915789153604805	IL2RA KO	peak185688
27.45015130807491	0.06806473299873844	0.24218846657985618	0.28104035654520165	0.7786794466414935	0.9438352274561356	IL2RA KO	peak185690
19.607154467878264	-0.10311382678451357	0.28908884423096787	-0.35668559628724605	0.7213271897111412	0.9248072797249727	IL2RA KO	peak185691
36.58550792088968	-1.2519944199694717	0.25595907001879165	-4.8913852510776605	1.0012876215506374e-6	4.680145948786782e-5	IL2RA KO	peak185694
96.74500278208774	-0.39193149582874365	0.1558775047436852	-2.514355721008046	0.011925008495359686	0.10456714513684987	IL2RA KO	peak185695
51.88998004175914	-0.4744155799383841	0.19267747535392507	-2.462226469736229	0.013807744931786822	0.11620397526248012	IL2RA KO	peak185696
37.99524137686559	-0.011497449340911613	0.2291746455796553	-0.05016894129728409	0.9599877616290122	0.9916346166048446	IL2RA KO	peak185697
25.745289573089412	0.2503462867481088	0.2683416363921785	0.9329386602615419	0.3508516399603652	0.7364503215002374	IL2RA KO	peak185698
233.54162277635263	-0.08300653398547655	0.09373788702745142	-0.8855174424954537	0.3758776163617672	0.7555406926493775	IL2RA KO	peak185701
92.7527604480607	-0.5948825027471041	0.20426983236519697	-2.912238659321771	0.0035884834258229667	0.043031437699634925	IL2RA KO	peak185702
23.503799142940455	-0.09481512984735335	0.27629422822513455	-0.34316724767082196	0.7314726428077205	0.9285144932198265	IL2RA KO	peak185703
41.054103471610055	0.23058848940877993	0.2069515174820837	1.1142150210555597	0.2651869528364179	0.65753049100405	IL2RA KO	peak185708
45.44619676746749	0.09737488117444788	0.17702066024246566	0.5500763641999372	0.5822669974104351	0.871575626806477	IL2RA KO	peak185709
36.68003302341793	-0.22745216933000473	0.2394127096558887	-0.9500421663366367	0.34209082756669396	0.7292059633819074	IL2RA KO	peak185710
24.3375760136467	-0.0098360285971156	0.31072401357660645	-0.03165519292795376	0.9747470278259769	0.9947356348500765	IL2RA KO	peak185714
78.37545417126962	0.14135616750037105	0.13860368078700816	1.019858684110941	0.3077954866010058	0.6995365037928726	IL2RA KO	peak185719
420.3853847798306	0.05053844800775187	0.09469285111655855	0.533709223155014	0.5935427270170477	0.876339827483921	IL2RA KO	peak185720
277.84927248698773	0.13019486876019337	0.0828397048522126	1.571648148583619	0.11603217348869845	0.4441591351724387	IL2RA KO	peak185721
56.911050029023784	0.2065910554335351	0.14774261296196636	1.3983173255959551	0.16201779735593214	0.5270486681411071	IL2RA KO	peak185722
34.741796070874756	0.16658539470075415	0.28071301454239034	0.5934366633207815	0.5528889585043393	0.8577805877450251	IL2RA KO	peak185723
32.704018513558914	-0.02654139110602212	0.19839275042949406	-0.13378206133320658	0.8935749126513444	0.9763236107847598	IL2RA KO	peak185724
42.929066243003604	0.09262664429648099	0.18873608683576873	0.4907733642749588	0.6235867508715603	0.8898555465457711	IL2RA KO	peak185725
163.51666188894518	-0.02148359987436258	0.10100159123203244	-0.2127055585194494	0.831556630907289	0.9606188458660674	IL2RA KO	peak185726
76.24639279967514	-0.10733227598167014	0.16251419243873647	-0.660448631414955	0.508965972806535	0.8369724237465136	IL2RA KO	peak185727
58.38605983926305	-0.11792735057292984	0.16217741495251695	-0.7271502669311701	0.46713390842706964	0.8151979147868578	IL2RA KO	peak185728
35.344354357301135	-0.9602097286347107	0.25439900797838955	-3.7744240288715187	1.603777720181136e-4	0.0035093426045270716	IL2RA KO	peak185730
19.146907585350387	1.0292272643502123	0.3501727587846222	2.9391985485177345	0.003290622002342349	0.04018589187215927	IL2RA KO	peak185734
22.298680932566675	0.17804357372958338	0.2825603036489717	0.6301082332880318	0.5286237732902603	0.8463462580319845	IL2RA KO	peak185736
42.475552320791316	0.19568976729399512	0.1987970565181121	0.9843695410860679	0.3249338485534349	0.7150112762660872	IL2RA KO	peak185737
26.417552711076446	0.26050038198448655	0.2926568905599414	0.890122154602512	0.3734002981392544	0.7534851424581676	IL2RA KO	peak185740
38.41425865665335	0.09021088348451049	0.26272738568402676	0.3433630767102598	0.7313253333997336	0.9284753418569032	IL2RA KO	peak185744
77.04352242679708	0.1288643325361654	0.14894073188913548	0.8652054471713351	0.3869260361672472	0.7638997089995936	IL2RA KO	peak185745
941.3787582402088	0.03280743281244035	0.08037978069869779	0.40815529138376777	0.683159669228954	0.9118689992576018	IL2RA KO	peak185746
204.157469583629	0.4007765619779762	0.2347794087335285	1.7070345484720604	0.08781563111224967	0.38135036354936697	IL2RA KO	peak185747
46.52336062154861	-0.5365562194248852	0.23288493539522684	-2.303954175972356	0.02122521604548451	0.15639334015483874	IL2RA KO	peak185750
70.87588762396908	-0.596106200520043	0.1784231860021683	-3.3409682557333036	8.348676791267643e-4	0.0135968023792448	IL2RA KO	peak185751
131.99427509465582	-0.8656277158360547	0.18772829933130505	-4.611066732716654	4.0060789830868846e-6	1.55155045741083e-4	IL2RA KO	peak185752
26.06031697643155	-1.1918862940553683	0.3894835795014157	-3.060170843610715	0.0022121076648169606	0.029527065851895226	IL2RA KO	peak185753
25.442177628178403	0.24394822670269384	0.2559618326608826	0.953064854110084	0.34055721210180767	0.728223217199695	IL2RA KO	peak185754
59.91568667430776	0.11127879327542749	0.15456600249983243	0.7199435288206287	0.47155976571284247	0.8176336024930807	IL2RA KO	peak185757
472.1735718569248	0.08931863030237595	0.06775656126987212	1.3182285025744271	0.187427166820433	0.5654162464846354	IL2RA KO	peak185758
202.36583786852333	-0.02371578559340136	0.08480702726524764	-0.2796441091989514	0.7797505623886305	0.9441809854591886	IL2RA KO	peak185759
120.59911229025921	-0.05798439272861291	0.11892774545099342	-0.48755984155527904	0.6258616463167938	0.8909499819369943	IL2RA KO	peak185760
75.21635608613421	0.03366763546962353	0.15577530785563615	0.2161294747741716	0.8288868250816535	0.9598459604955869	IL2RA KO	peak185761
241.01541026947524	-0.28250559768916084	0.14224264575129944	-1.9860822765002601	0.04702418890030852	0.2632809882764934	IL2RA KO	peak185762
26.02423809426795	0.6886262688610332	0.22786520582675224	3.0220773126047216	0.0025104642046642664	0.03255396565225699	IL2RA KO	peak185764
34.164987267232036	0.31890994130188366	0.21338161587906032	1.4945520961966765	0.1350313761133252	0.4814905258238504	IL2RA KO	peak185765
177.87962917425327	0.5870830516012615	0.11597441067106924	5.062177494191951	4.1449485217426864e-7	2.1694176068997675e-5	IL2RA KO	peak185766
44.61569855350239	-0.26561216895085565	0.18610876436583385	-1.4271878589701559	0.15352575309384311	0.5128449620116894	IL2RA KO	peak185777
157.0545210585094	-0.44507176369278956	0.14016026148877134	-3.1754490107629088	0.0014960481122673962	0.02168167332358501	IL2RA KO	peak185778
28.118498119875966	-0.22125672202286978	0.24735307813438862	-0.8944975485716797	0.37105574080266396	0.7516739245078584	IL2RA KO	peak185780
127.99171698660854	-0.05553623964405669	0.11917335194844902	-0.4660122312249812	0.6412067455983637	0.8969962938582798	IL2RA KO	peak185781
47.05068696022134	-0.46626166867660995	0.20654393171741928	-2.2574454974282205	0.023980251493472445	0.17012968454203453	IL2RA KO	peak185785
37.09723678207633	-0.4474246688395123	0.24746605993764376	-1.8080243769681141	0.07060270668540101	0.33682344129793895	IL2RA KO	peak185786
37.71947995879009	-0.6612363936672065	0.25875460407779394	-2.5554575000659985	0.010604831063897384	0.09621000651897407	IL2RA KO	peak185787
55.48143746173441	0.6241271274570549	0.26299359790459126	2.3731647174296446	0.017636396895680508	0.13779406810496578	IL2RA KO	peak185791
183.30608169137759	0.005337122620537503	0.09566427316175158	0.05579013401913754	0.9555089946159554	0.9907270319857006	IL2RA KO	peak185792
174.8551892234747	0.18200057981626197	0.09392706724754855	1.937679788687452	0.05266230126187444	0.2820597098148916	IL2RA KO	peak185793
39.281745444004706	0.017323357717078946	0.2207236804942333	0.07848436415290538	0.9374427674530889	0.98685464337167506	IL2RA KO	peak185794
29.237241457823348	-0.9806753224029545	0.3071821957585295	-3.1924875072312004	0.0014105304613072523	0.020645679637862582	IL2RA KO	peak185799
79.12175773660046	-1.6590881203232741	0.23407269061250238	-7.087918355541209	1.3614424441612989e-12	2.703861740157242e-10	IL2RA KO	peak185800
27.571739052197476	-1.9040521139883115	0.37702449591042486	-5.050207969618729	4.4132931995155857e-7	2.2934198939583077e-5	IL2RA KO	peak185801
28.563461903424955	-0.8620224941582446	0.26398623415630107	-3.265406989547258	0.0010930689688324132	0.01685606398439075	IL2RA KO	peak185803
110.38575736576081	-0.9511102357383457	0.16605609360842746	-5.727644286159916	1.0183481502932179e-8	8.403128012591967e-7	IL2RA KO	peak185806
51.94891388593645	-1.1166535167878688	0.2176328973339823	-5.130904061228564	2.8835386072192595e-7	1.5955981088385783e-5	IL2RA KO	peak185807
242.93307350215613	-0.2599293210188951	0.1058792377631765	-2.4549602595391495	0.014090016388402708	0.11777934253125187	IL2RA KO	peak185808
119.36442926149502	-0.15129060127382868	0.19268138731009712	-0.78518534346208	0.43234490747489546	0.7938205548168291	IL2RA KO	peak185809
143.28190504790214	-0.11491083462685245	0.19113260843520471	-0.6012099953410515	0.5477001279141729	0.8552939451739524	IL2RA KO	peak185810
33.54639557200949	0.11286366747073628	0.20619131100507315	0.5473735382959923	0.5841221310851854	0.8723615741238576	IL2RA KO	peak185811
27.454937980075727	0.28357442083008444	0.2538093443411508	1.1172733674018152	0.263877459168463	0.6561600565296358	IL2RA KO	peak185813
31.779700077706096	-0.03891458328593654	0.22086025285323396	-0.17619550273627577	0.8601403538139456	0.9683727025504256	IL2RA KO	peak185814
25.962374341235567	0.15291065045003896	0.23623282290346864	0.6472879110136297	0.5174456240678391	0.8411725606331608	IL2RA KO	peak185817
24.679986731096978	-0.0284881995876916	0.2370166341721583	-0.12019493774010412	0.9043287278031823	0.9787947111451214	IL2RA KO	peak185818
21.737776758079228	0.027027281221828202	0.31506553808630205	0.08578304496896436	0.9316388849441442	0.9850012118304066	IL2RA KO	peak185819
39.055483329563266	-0.0892253909107926	0.20713578961817036	-0.43075796353333606	0.6666443677939649	0.9063830293772152	IL2RA KO	peak185820
61.21529844154119	-0.4417842298006811	0.18072722641180794	-2.4444807712260492	0.01450608133147806	0.12025079278777027	IL2RA KO	peak185821
202.45037501958578	-0.05880605865949047	0.08643316471684731	-0.6803645204029901	0.4962736803670618	0.8304798673386707	IL2RA KO	peak185822
77.86899959933444	-0.06774694187570039	0.13555428550095922	-0.49977720457403757	0.617231963277761	0.8868425112093677	IL2RA KO	peak185823
228.02612687761484	0.022036890385402585	0.0810232612736841	0.271982268289169	0.7856356534403515	0.9462483426798647	IL2RA KO	peak185824
32.041967671290664	-0.09902700820299414	0.19757422107950123	-0.5012142154069128	0.6162203708497636	0.8863695114192481	IL2RA KO	peak185825
58.2527837196945	-0.05449834527161754	0.1748110061801934	-0.3117558010932172	0.7552261166516909	0.9358696779828668	IL2RA KO	peak185829
35.281910732315005	-0.1424555563934318	0.2154861067523154	-0.6610892857105328	0.5085550559820976	0.8367841648748773	IL2RA KO	peak185830
23.125342123575084	-0.03860864813257522	0.25872918772493736	-0.14922416937984287	0.8813767491037057	0.9734516305019083	IL2RA KO	peak185831
30.879696777306467	-0.49194558418814627	0.23811235331922906	-2.0660229397196024	0.03882631359832026	0.23276493798051678	IL2RA KO	peak185832
24.848400904908658	-0.5113832370336556	0.2704009339554231	-1.8912036639561298	0.0585971624472653	0.3011196083191811	IL2RA KO	peak185833
39.365302423716294	-0.2515964617134486	0.27894414737381906	-0.9019599947952261	0.36707811937888585	0.7486587611348461	IL2RA KO	peak185834
68.89860144585647	-0.5914650035547042	0.15851021413448158	-3.731399940277033	1.9041864155010919e-4	0.004060178259274625	IL2RA KO	peak185835
41.61989763476542	-0.22624997974466346	0.18727782240427993	-1.2080980910609567	0.2270095339275544	0.6153222621362404	IL2RA KO	peak185837
339.64613049973394	-0.3470325991464905	0.1037347732586423	-3.34538350299598	8.216886936711808e-4	0.013418096395711298	IL2RA KO	peak185838
35.404086430468816	-0.08602674513474917	0.25321554831308063	-0.33973721482688746	0.7340544335331779	0.9290839724467245	IL2RA KO	peak185840
33.10622078276956	0.3247453880233697	0.2230444009429459	1.4559674515498762	0.1454016175359159	0.49910020628320295	IL2RA KO	peak185841
89.36245134162274	0.006827712550251787	0.15340964316445987	0.04450641047989577	0.9645007422180712	0.9925896544698252	IL2RA KO	peak185842
66.4769743706903	0.1701492754375302	0.20243784754465327	0.8405013069505151	0.4006273691029215	0.7726474111154524	IL2RA KO	peak185843
75.84372172798841	-1.0487015212527597	0.23031548242622624	-4.553326203715704	5.280429734855625e-6	1.9603259656309264e-4	IL2RA KO	peak185845
33.42088764271539	-0.7268381633237115	0.24823679514034883	-2.928003332111864	0.0034114638912467435	0.04131598926383148	IL2RA KO	peak185846
41.92158983246831	-0.9304577044909844	0.3387280067074674	-2.746916954211428	0.0060158364916950815	0.0634931055298962	IL2RA KO	peak185847
75.47203080595935	-0.900382949974481	0.1719108887966115	-5.237498079832092	1.627679933864292e-7	9.685989522461162e-6	IL2RA KO	peak185848
26.669882153702112	-0.324749763682414	0.24960534512412505	-1.3010529222478018	0.19324034050196853	0.5728998969087039	IL2RA KO	peak185849
30.08969970734577	-0.27336398962977676	0.26493586399193225	-1.0318119469023685	0.30216022151193894	0.6945856708967221	IL2RA KO	peak185850
64.32602031201597	0.03675080699967125	0.22910174304384848	0.1604126032015278	0.8725560622606248	0.9713642399402342	IL2RA KO	peak185851
445.3461385350044	-0.04135087439454786	0.06699124752595172	-0.6172578645968484	0.5370646541744029	0.8502538294552169	IL2RA KO	peak185852
719.038219235096	0.03238821921171271	0.06582783653189975	0.4920140311161159	0.6227094245559546	0.8895335300058359	IL2RA KO	peak185853
175.9979997028082	-0.07701206324485892	0.10509044257276416	-0.7328170037112186	0.4636700490418733	0.8130663112932937	IL2RA KO	peak185854
359.77019630302715	0.06352683304170982	0.11207136839947018	0.566842664178714	0.5708210813419929	0.8664075654255127	IL2RA KO	peak185855
1008.5153424853638	-0.047526023494961454	0.07028748270295937	-0.6761662484885154	0.4989350989343953	0.8319039379360316	IL2RA KO	peak185856
126.69307662495072	-0.1952549009026932	0.12536764167105802	-1.5574585140159747	0.11936166292019099	0.4514465609910361	IL2RA KO	peak185857
43.22253498386965	-0.2909653304553878	0.25283418348602704	-1.150814840159729	0.24980841822263722	0.640609602835363	IL2RA KO	peak185858
27.805411892580086	-0.15100187380928637	0.24451326858255046	-0.6175610619605554	0.5368647185611173	0.8501508289400416	IL2RA KO	peak185859
52.36623351861286	-0.3309615718005123	0.17849157789812362	-1.8542139393793295	0.06370855861618584	0.31700741160623447	IL2RA KO	peak185860
63.15088345389874	0.05628919527843497	0.2212125942500189	0.2544574619237809	0.7991421631848616	0.9507658309015979	IL2RA KO	peak185861
19.01559482546604	0.0565280026999188	0.316104802403368	0.17882677602533162	0.8580737199416417	0.9677241847537253	IL2RA KO	peak185871
26.75092428917753	0.15508791990760665	0.26378848452200826	0.5879252848684053	0.5565824439647598	0.8598462158861653	IL2RA KO	peak185873
87.73879613638465	-0.0830189104322133	0.13596078452285146	-0.6106092335636676	0.5414583083724165	0.8525785410500701	IL2RA KO	peak185874
102.9020076186543	0.1854951889639329	0.14782790139298402	1.2548049942941055	0.2095495591394737	0.5949110203537118	IL2RA KO	peak185875
61.22277520831734	0.5197034617028795	0.16223424393599692	3.2034140825897883	0.0013580855604808403	0.020046902975029802	IL2RA KO	peak185878
40.227822735526715	0.6914048456947445	0.1682152719131031	4.11023825501356	3.9525108315348815e-5	0.0010876474339223702	IL2RA KO	peak185879
21.754382669368084	0.7353370911000754	0.2554659831639264	2.8784148949812516	0.00399679105476129	0.04664403426900142	IL2RA KO	peak185880
114.85156878667526	0.6925041916744772	0.11531222242558341	6.0054708608307665	1.9077742719156842e-9	1.8803749749787184e-7	IL2RA KO	peak185881
24.838743259711045	0.20549950952360843	0.3031305022372084	0.6779242207793366	0.49781974198226575	0.8312948064243694	IL2RA KO	peak185884
42.78286751087629	0.35668643215270623	0.22412949542309102	1.591430130511767	0.111512807934069	0.4348764156063117	IL2RA KO	peak185885
25.335289441867157	0.023631974341934144	0.31969433185113866	0.07392052966687583	0.9410736202258428	0.9877262498519823	IL2RA KO	peak185886
30.042316396243525	0.5421426650450369	0.20256802382820502	2.67634868919302	0.0074429165104811235	0.07430851869122912	IL2RA KO	peak185888
55.32715927400395	0.2308680153616625	0.18081586185026474	1.2768128470545708	0.20166832882642827	0.5844402460888638	IL2RA KO	peak185889
101.81338512716539	0.6035469283548	0.16945419580577567	3.561711325499257	3.6844537148732215e-4	0.007033225606397133	IL2RA KO	peak185891
71.11325147330244	-0.054653659080354786	0.19095619368339578	-0.28621045500608494	0.7747169366100324	0.942513051976133	IL2RA KO	peak185893
105.7747062411233	0.04788760083092485	0.13041149142100722	0.36720384307491266	0.7134669729035132	0.9224518979281646	IL2RA KO	peak185894
102.91629193350137	-5.307965385559102e-4	0.136874343441022	-0.003877984180319564	0.9969058240509161	0.9993641055846983	IL2RA KO	peak185895
694.3946204721703	-0.07187665726513745	0.07709773775698044	-0.9322797186565922	0.35119198625531517	0.736718370477073	IL2RA KO	peak185896
85.53443642349502	0.10433704161503805	0.13228304757716508	0.7887408366077656	0.4302634949394016	0.7924968359994776	IL2RA KO	peak185897
33.23575542974557	0.39704208723090534	0.24669284004415515	1.609459306398351	0.10751594624968719	0.42668960117657345	IL2RA KO	peak185898
33.6953782211304	0.19373586351138458	0.292363216233318	0.6626547142537087	0.5075517194945613	0.8362644297057351	IL2RA KO	peak185899
189.32639345524413	0.0037783769132016727	0.10384916524684705	0.03638331520740257	0.9709767179068628	0.9937982704609576	IL2RA KO	peak185900
29.99679149255932	0.08561931209504459	0.21783418540164767	0.39304809728178214	0.6942839576762376	0.9154581698722151	IL2RA KO	peak185901
147.23970599599957	0.2863315209240925	0.14752829343248963	1.9408583551135603	0.05227546051263448	0.280907169005172	IL2RA KO	peak185902
31.214758286705983	0.02635999653495521	0.22813429826365053	0.11554596014533271	0.9080123934691885	0.9797812341083352	IL2RA KO	peak185906
28.15006724697181	0.013062291131310692	0.22058788835634988	0.05921581292899066	0.9527802148476767	0.9902123903331548	IL2RA KO	peak185907
53.43825515367455	-0.23550310455881304	0.1808116791633521	-1.302477282709435	0.19275327885113167	0.5724570228608171	IL2RA KO	peak185912
304.61682638412196	-0.039511633663276376	0.08235107195697158	-0.47979501328071594	0.631373159095767	0.893361580587353	IL2RA KO	peak185913
100.73672840426545	0.12339346986113563	0.11919429402538338	1.0352296716054041	0.30056166492788516	0.6930447021533216	IL2RA KO	peak185914
95.14284092864095	0.22181061335485106	0.147225902951306	1.5066004616607	0.13191309901113793	0.47627382641486116	IL2RA KO	peak185915
37.104817396581	-0.19496839344984374	0.20997308708418688	-0.9285399198406453	0.3531275704119272	0.7383383346808029	IL2RA KO	peak185916
29.776807198773753	-0.603988769076249	0.24348329674149513	-2.4806168519949874	0.013115526737082344	0.11192708473499684	IL2RA KO	peak185918
23.22469907174557	-0.1732413113894944	0.28105207117658665	-0.6164028988089039	0.5376286406222825	0.8504656099780712	IL2RA KO	peak185922
23.00345910524737	-0.0332048546570271	0.27114080019795095	-0.12246351206747685	0.9025319415931391	0.9784132006604831	IL2RA KO	peak185925
26.165569039209235	-0.1394307460503739	0.24889079010387322	-0.5602085396256857	0.5753372028822881	0.8684245828822499	IL2RA KO	peak185926
164.60231473310586	0.020370732286118083	0.10481189483356544	0.19435515709801351	0.8458977998021446	0.9645665002314942	IL2RA KO	peak185927
303.9649441710462	-0.16042731390893858	0.11943746284584811	-1.3431909058215177	0.17921016563748376	0.5536177967396583	IL2RA KO	peak185928
57.38783053154186	0.21284964776079687	0.24262558019095845	0.8772762030832593	0.3803366344534844	0.7589862381761566	IL2RA KO	peak185929
72.49745519773192	-0.1141997581093266	0.206325324881702	-0.5534936546194889	0.5799254244175964	0.8704725344833913	IL2RA KO	peak185939
36.1645238536643	-0.14130930707616568	0.2616401081447136	-0.540090386287439	0.5891347003146803	0.8743963926043947	IL2RA KO	peak185940
168.1967187368912	0.09285958941710791	0.11872793631326113	0.7821208074576472	0.4341435794442003	0.7950287572978666	IL2RA KO	peak185941
391.377418898461	0.02372418742392423	0.06278502769849142	0.3778637725199931	0.7055317959763957	0.9193774938868281	IL2RA KO	peak185942
414.207792713993	0.0329174044323595	0.07166463349020624	0.45932565101108097	0.6460003301554447	0.8986635125313766	IL2RA KO	peak185943
409.2808699093668	0.03465004772415174	0.07031592174198939	0.4927766978763837	0.622170377312066	0.8892221309866045	IL2RA KO	peak185944
175.86795195483313	-0.04598008472243593	0.10804336528509695	-0.4255706456486896	0.6704207338040427	0.907695752137275	IL2RA KO	peak185945
157.6600939723967	-0.14228007116479885	0.11717233035868715	-1.2142804596379713	0.22464064479784662	0.6126603050663907	IL2RA KO	peak185946
56.42259786421226	-8.72698123575455e-4	0.14799552129535745	-0.005896787388814252	0.9952950716508515	0.9990780053699136	IL2RA KO	peak185947
27.873997172984993	0.3060721474371546	0.2360547504221937	1.2966150729427468	0.19476366360848	0.5747545995738532	IL2RA KO	peak185949
81.65877753454204	-0.09211841345729418	0.15917972623697216	-0.5787069473920111	0.5627869274278992	0.8627386124785524	IL2RA KO	peak185950
19.710109885421673	-0.03938928319805206	0.3827045637370422	-0.10292347395448513	0.9180237071142483	0.9822781775298556	IL2RA KO	peak185956
36.488788102230416	-0.15034715087163647	0.2723490034925939	-0.5520385569383034	0.5809219369484393	0.8708602872137867	IL2RA KO	peak185958
25.59518459892518	0.40012585309678317	0.3742105616361283	1.069253233653662	0.2849555773799563	0.6776059342793773	IL2RA KO	peak185961
182.43664351467402	-0.12482324939331077	0.09389326886398675	-1.3294163778037063	0.18371063744797742	0.5599397603082018	IL2RA KO	peak185963
777.0219141798397	0.08257036484436428	0.08001341186898558	1.0319565547281682	0.30209247035593106	0.6945776237283633	IL2RA KO	peak185964
159.59332047617062	0.09425548571566812	0.09606516739135579	0.9811619369972544	0.3265128910562531	0.7164426877634975	IL2RA KO	peak185965
37.14587559470668	0.3113090837213555	0.20690865263062883	1.5045725723085213	0.13243400224216317	0.4772103863344491	IL2RA KO	peak185966
51.69430829587381	0.3472999016161452	0.20279073864039865	1.7126023798946723	0.08678571517134998	0.37916679737371134	IL2RA KO	peak185967
60.99390454675595	-0.13807210632602615	0.1653005618442168	-0.8352791108849866	0.40356057598450773	0.7747405599666813	IL2RA KO	peak185968
34.019544975959896	0.30154697549199694	0.18834865050771873	1.6010041732666367	0.1093759948246226	0.43031404718040683	IL2RA KO	peak185969
