## Supplementary material for "Systematic discovery and perturbation of regulatory genes in human T cells reveals the architecture of immune networks": Table S6 ATAC-Seq results: 440363_file07 (part 153 of 465)

baseMean	log2FoldChange	lfcSE	stat	pvalue	padj	sample	peakName
50.286400577605946	0.058883269215986016	0.17945578163663672	0.32812132704207464	0.7428199292299149	0.931671480009953	IL2RA KO	peak185970
19.3598859648692	0.2810117178571647	0.4400781656045184	0.6385495573749944	0.5231160051884012	0.8436913049163222	IL2RA KO	peak185972
26.1792608937272	0.09846946933194356	0.2800425780284675	0.351623206817978	0.7251208587781584	0.9262253767775976	IL2RA KO	peak185973
32.72863909931583	0.41731437097944335	0.2557380916478982	1.631803726579787	0.10272084003835602	0.4163893934176002	IL2RA KO	peak185974
31.021181755588128	-0.14835141646080754	0.24105512612725227	-0.6154252715725003	0.5382739062067936	0.8508224895584654	IL2RA KO	peak185975
58.727632860575284	-0.43096838832928996	0.1880191744586001	-2.29215126366904	0.02189691612478618	0.15976999587540802	IL2RA KO	peak185978
24.571036094174573	0.3874663054183205	0.24302365523959607	1.5943563396588656	0.11085624547774683	0.43361340660583453	IL2RA KO	peak185979
29.78999957600373	-0.4097388244754525	0.24038914551558907	-1.704481388278329	0.08829119023161752	0.38263285767414335	IL2RA KO	peak185980
69.72985083776346	-0.055326171541950936	0.15939855356231242	-0.34709330985442544	0.7285212194102524	0.9273775492861606	IL2RA KO	peak185983
59.10894629273337	0.20269621410252686	0.17444071745527748	1.1619776452392396	0.24524454552058786	0.6352230892675701	IL2RA KO	peak185984
31.56429729116269	0.03946595574321881	0.2307126638789595	0.17106107258994732	0.8641757442270509	0.9692756868121535	IL2RA KO	peak185985
20.580241790849755	0.24175699399212502	0.2996780175603986	0.8067224815493853	0.4198263887343362	0.7858447558821972	IL2RA KO	peak185987
13.127069934245746	0.920622366886144	0.3744241209459704	2.4587688543147848	0.013941434604435496	0.1168844798495201	IL2RA KO	peak185990
23.991265313498896	-0.5519147954591341	0.32483552104423524	-1.6990592459990723	0.08930802115779729	0.38511594258565907	IL2RA KO	peak185992
70.17032327490334	-1.1550017642987018	0.22648398734601022	-5.0997060667876335	3.401813363039801e-7	1.837879953411721e-5	IL2RA KO	peak185993
21.686210900030996	-1.0274958118872515	0.30721932662806767	-3.3445025193066065	8.243028102574423e-4	0.013450652049532831	IL2RA KO	peak185994
49.27762682983999	0.20684949162660446	0.22732153131496963	0.9099423641485164	0.3628529063503664	0.7456102730537989	IL2RA KO	peak185995
244.74128361298463	0.14891749988381098	0.09924518715943566	1.5005009728540046	0.1334846816901259	0.4791928896786443	IL2RA KO	peak185996
39.3885645153097	-0.0048997678182548165	0.33686170426962525	-0.014545339396410064	0.9883949074743144	0.9974970273618359	IL2RA KO	peak186002
269.3365000443705	-0.031834485136362015	0.08807914713299445	-0.36143044264828966	0.717777693958223	0.9237696284766708	IL2RA KO	peak186003
169.58285061029645	-0.00531203150343427	0.09866872561373399	-0.053837033673969664	0.9570650036862743	0.991044499360359	IL2RA KO	peak186004
80.91318135634346	0.006856245621825508	0.14297286224252856	0.04795487419280368	0.9617522063781793	0.991943467014271	IL2RA KO	peak186005
306.0735216083785	0.014222767144595399	0.08133409126540914	0.1748684582727274	0.8611829950041369	0.968718953180553	IL2RA KO	peak186006
37.40559956421769	-0.028257859753371577	0.18321803755674484	-0.15423077405585559	0.8774277782953683	0.9724633024760893	IL2RA KO	peak186007
40.70022552127116	0.1035835301352045	0.1909694761581827	0.542408830034203	0.5875368980800741	0.8736772130947147	IL2RA KO	peak186009
1100.7002204753153	-0.013341060530428064	0.08315158098848227	-0.1604426563131253	0.8725323899428739	0.9713642399402342	IL2RA KO	peak186010
133.01883357169237	-0.055684654533128285	0.12840933584885983	-0.4336495797990121	0.6645429254883151	0.9057614630606834	IL2RA KO	peak186011
70.55064057013115	0.001810235346748775	0.16098926281656392	0.01124444770463613	0.991028417839673	0.9979964879698215	IL2RA KO	peak186012
233.08257432870107	0.49419910340855044	0.11211516927067032	4.407959303129148	1.0434914583825456e-5	3.495217500102692e-4	IL2RA KO	peak186016
93.69874797341672	0.24625855920482	0.14879273731237427	1.6550442155508356	0.09791552924921146	0.40538384341412287	IL2RA KO	peak186017
20.410171805464348	-0.0582800490173152	0.2711988624767713	-0.21489783727358738	0.8298469711077175	0.9602266845530143	IL2RA KO	peak186018
54.99704212012136	0.5474350998415104	0.16780506964905256	3.2623275386519364	0.001105013867314172	0.01700244431890499	IL2RA KO	peak186021
128.84436172826022	0.17937716678138016	0.11908626373875786	1.5062792395173616	0.13199550524273201	0.4763946071652199	IL2RA KO	peak186029
365.62600860410197	0.07027921121950464	0.08442131491467325	0.83248183578445345	0.4051370267844117	0.7759224967396282	IL2RA KO	peak186030
65.70755923801542	-0.09070212736135747	0.1797160104726778	-0.5046969778752511	0.6137716840143227	0.8854598411180518	IL2RA KO	peak186031
38.69571302392222	0.019635390661361076	0.33725719378926927	0.058220820854098645	0.9535727362076787	0.9903509730488472	IL2RA KO	peak186032
76.53833841745488	-0.15650801938905734	0.2501738552364175	-0.6255970242819948	0.5315792910839735	0.8478237823674759	IL2RA KO	peak186033
39.70944219545223	-0.013472421398744846	0.2708449002148471	-0.04974220075053242	0.9603278267290405	0.9916790022128155	IL2RA KO	peak186034
44.448815369511415	-0.1636945121108374	0.27192447669924635	-0.6019852059580744	0.547183985072997	0.8550877415926083	IL2RA KO	peak186035
26.353553587527955	-0.2745921664598547	0.23133844035999113	-1.1869716335623057	0.23523880969205466	0.6251322550005151	IL2RA KO	peak186037
87.34352349534196	-0.2485481083122436	0.1934176543960694	-1.2850332048970114	0.19878068093166504	0.5806810342145046	IL2RA KO	peak186038
165.6086479213926	0.10804841572651716	0.22093695427687782	0.4890463710797383	0.6248088678370542	0.8904499765361397	IL2RA KO	peak186039
39.32262372688303	0.5218214095584928	0.18129153020670954	2.878355149650451	0.003997548161920555	0.04664914044608116	IL2RA KO	peak186041
52.54022626165723	0.6209282109804228	0.22397564321652225	2.77230238995299	0.005566130333973424	0.05999428119330056	IL2RA KO	peak186042
124.92994648839618	-0.04830509271047202	0.20587990916904228	-0.23462752099239587	0.8144978470754949	0.9556150546949576	IL2RA KO	peak186045
227.92666849990908	0.22922644596543532	0.08164320808482904	2.807660935215384	0.0049902738140422355	0.05526898630175927	IL2RA KO	peak186046
570.219257590954	0.06812765391386826	0.0782264530149824	0.8709030166664982	0.383807109521804	0.7617124646267444	IL2RA KO	peak186047
183.60643523838112	0.01046825588066714	0.1011849495987769	0.10345664965171537	0.9176005533806648	0.9822167859164155	IL2RA KO	peak186048
128.41157286497713	-0.040679526560380784	0.15511364281779885	-0.2622562775355884	0.7931238680216084	0.9489493732672004	IL2RA KO	peak186049
32.019738525242815	0.043981312527166444	0.33088982667683026	0.1329182978179671	0.8942579957393723	0.9763537678820589	IL2RA KO	peak186050
57.11163949038379	-0.2605021850636638	0.2723281193281863	-0.9565746853696334	0.33878197113830677	0.7265323142295409	IL2RA KO	peak186051
40.57923763462166	-0.21073345341207522	0.2579701666326035	-0.8168907907564289	0.41399084110164047	0.7816875790416351	IL2RA KO	peak186052
100.45244212933675	-0.006340108917472174	0.16938217797296337	-0.0374307910864399	0.9701415221299194	0.9936348375288292	IL2RA KO	peak186054
78.32788656517904	-0.5872022425641914	0.30107210531606204	-1.950370798874752	0.05113193971841447	0.2773852622460278	IL2RA KO	peak186055
28.97576422729623	0.19123712991535546	0.23595609888420874	0.8104775880754058	0.41766574092221864	0.7844257324040377	IL2RA KO	peak186063
36.74121692556031	0.15124350585335664	0.21395259749881063	0.7069019381930963	0.479627419432046	0.8217640472400063	IL2RA KO	peak186064
30.99228099487511	-0.688107820159418	0.2515670176793813	-2.735286312597631	0.006232603848573959	0.06517133822262798	IL2RA KO	peak186066
91.86725954660399	-0.05185028439733725	0.1493932308164469	-0.3470725153607762	0.7285368411512309	0.9273775492861606	IL2RA KO	peak186067
70.074111298521	0.06531603146783549	0.15589672931857373	0.4189698639178164	0.675238156899945	0.9094256508064433	IL2RA KO	peak186068
48.36884888680687	-0.055283002296121354	0.2286835260509888	-0.24174457710519598	0.8089780862413072	0.9540537598799633	IL2RA KO	peak186069
40.467086866000436	-0.1643148003913995	0.2004246780187727	-0.8198331763117964	0.4123112153094062	0.7805429144634726	IL2RA KO	peak186070
26.498113016369942	-0.003341487192568362	0.23376972218303285	-0.01429392635352539	0.9885954852053604	0.9975272990954471	IL2RA KO	peak186072
28.433873234641624	0.0065841060445729	0.2677121555922028	0.024593974935535817	0.9803788251525201	0.9956387579562094	IL2RA KO	peak186076
22.141086441054526	-0.3340392779843791	0.37894023375862823	-0.8815091358104522	0.3780423114474014	0.75737658111370465	IL2RA KO	peak186078
458.3146165335213	0.11776154281194866	0.09490453859102949	1.240842056241551	0.21466410154883567	0.6016158758834249	IL2RA KO	peak186079
75.57651702505432	0.02409786299276139	0.35387015429727275	0.06809803737366814	0.9457075926809159	0.9887821287420631	IL2RA KO	peak186080
18.824587177847746	0.2664834833238746	0.413548247612578	0.6443830553322106	0.5193270696657983	0.8421022676715201	IL2RA KO	peak186081
23.569955279057574	0.20880745082184887	0.3747993928227216	0.557117900456722	0.5774468780721294	0.8694782194093449	IL2RA KO	peak186082
46.620976023891316	-0.46651821277178485	0.19953481703252032	-2.3380291204805195	0.019385737563090488	0.14695649508189695	IL2RA KO	peak186083
26.072790949071532	-0.7659498644341046	0.27515902111944623	-2.7836625574474865	0.005374892111116633	0.058403239998215596	IL2RA KO	peak186084
26.434420267164587	0.09759642147131142	0.22608409960376954	0.4316819344764048	0.6659725992044072	0.9062300692967004	IL2RA KO	peak186086
233.23001961133937	-0.21612476222789198	0.13930521189945166	-1.5514477834748026	0.12079441163730921	0.45434789223964256	IL2RA KO	peak186087
72.08663824231884	0.110816627236163	0.18121777234122924	0.6115108126784476	0.5408614622981829	0.8521994973884186	IL2RA KO	peak186088
124.03698171899946	-0.350605293980338	0.16260446487754524	-2.1561849131533575	0.031069229119732384	0.20150480216353558	IL2RA KO	peak186089
35.07754601410594	0.5128725854700725	0.1856109336547336	2.7631593428870875	0.00572448128161515	0.06122653180841209	IL2RA KO	peak186091
107.91189897163501	0.5418488727972541	0.12372064263416958	4.379615731543287	1.1888876876266052e-5	3.911325274417815e-4	IL2RA KO	peak186093
37.376776927133854	0.17902622941778795	0.2142874097141274	0.8354491272101332	0.40346487902718814	0.7746882487450718	IL2RA KO	peak186094
38.231536764488936	-0.9391223333423873	0.267209657308457	-3.514552366115641	4.4049581365719474e-4	0.0081228518705131	IL2RA KO	peak186095
26.490140477524502	-0.7997343518600787	0.32306338021659264	-2.4754719997169277	0.01330601949255974	0.11309535766474865	IL2RA KO	peak186096
28.316655321484042	0.6842812750638559	0.21708274524368892	3.152167963859622	0.0016206302081601728	0.0230798295976356	IL2RA KO	peak186099
77.95114735577994	0.5869729083953183	0.1448054872017774	4.053526698041548	5.045123916808771e-5	0.0013325002870240256	IL2RA KO	peak186100
28.772719736996887	0.35440064968691387	0.21521904417535526	1.6466974428069516	0.09962025010254162	0.40941092846696997	IL2RA KO	peak186103
91.67891366797188	-0.5152343700281817	0.14784829621295018	-3.4848854077159928	4.923478460985634e-4	0.00890796878266554	IL2RA KO	peak186106
26.663986899439138	0.22983396822467597	0.2365173015326172	0.9717427297511274	0.3311785534862048	0.7203028680331038	IL2RA KO	peak186111
81.77127810536452	0.5076007361225986	0.16025757721135042	3.167405528995151	0.0015380567360359456	0.02218086899124433	IL2RA KO	peak186112
30.877699983020687	0.32143973881518717	0.2089690149112996	1.5382172278106765	0.12399551004152648	0.46089944405083366	IL2RA KO	peak186116
30.430766915298655	-0.22948097387667432	0.25380560312386424	-0.9041603930417611	0.36591035852115206	0.747866345224052	IL2RA KO	peak186119
36.45204198862769	-0.2596935971115741	0.2714916198570005	-0.9565436946022841	0.3387976199539764	0.7265323142295409	IL2RA KO	peak186125
100.79044661571321	-0.014383582526626828	0.22182741641807094	-0.06484132015277388	0.948300341929972	0.9893171561991683	IL2RA KO	peak186126
458.8503985777037	-0.10244987797314281	0.09045541212187609	-1.132600864557511	0.2573819054230468	0.6486560812195646	IL2RA KO	peak186127
42.58310060208094	-0.004300063512569113	0.2524974292915143	-0.017030127889359963	0.9864125806742171	0.9969495266420816	IL2RA KO	peak186128
29.592617070551	-0.05749962565207441	0.32772193468769545	-0.1754524783544593	0.8607241082725278	0.9686115627986623	IL2RA KO	peak186129
24.07296159346728	-0.4891578630026717	0.29720698306388266	-1.6458491585896906	0.09979481848646762	0.40978392702632305	IL2RA KO	peak186130
37.29513033606534	0.24673434155832913	0.21673132131856163	1.1384341684313717	0.25493923327042733	0.6460954568234425	IL2RA KO	peak186131
28.18946320326237	-0.10511962985184362	0.29701009542678164	-0.3539261172277476	0.7233942535387348	0.9255645220513493	IL2RA KO	peak186132
96.184040990174	-0.5692728108519276	0.22921626993761737	-2.483561969692896	0.013007569990597913	0.11133122335019344	IL2RA KO	peak186133
468.68882885083605	-0.07765645375802406	0.08934504590182558	-0.8691747032438125	0.38475158159621886	0.7624710914276541	IL2RA KO	peak186134
161.11073320320364	0.0027480772095404547	0.2427209464719352	0.01132196149316764	0.9909665747213406	0.9979964879698215	IL2RA KO	peak186135
41.002923992148716	-0.34463163259865126	0.19013363350032017	-1.8125758512792054	0.06989726518732411	0.3348275698143009	IL2RA KO	peak186141
34.03500727820725	0.22509313700934652	0.28029872401601846	0.8030473124682613	0.4219473888720758	0.7870898126079627	IL2RA KO	peak186145
256.31230766819135	0.1392655092724665	0.09442454085635808	1.4748868038905487	0.14024297867088634	0.4904808166544945	IL2RA KO	peak186146
27.16705124242536	-0.654635354619404	0.2728518867779637	-2.3992333802409105	0.016429439631396547	0.13136082550878284	IL2RA KO	peak186149
166.58765983344355	-0.6725951551548799	0.13212133613539495	-5.090738368446559	3.566718810143152e-7	1.9085787844848345e-5	IL2RA KO	peak186151
22.899939455505958	-0.12371738468218027	0.26501874228233563	-0.4668250389264127	0.6406250600503505	0.8967671852040021	IL2RA KO	peak186152
19.808683640782206	0.48326344825302076	0.258553092696248	1.8691072043016164	0.06160790091744202	0.3104614735483374	IL2RA KO	peak186153
97.91243746461515	-0.12676926245392184	0.17375641312546222	-0.7295803370571828	0.46564674488798413	0.814183889457505	IL2RA KO	peak186154
23.604563816503543	0.4263997876402223	0.25350182264663984	1.6820383506062109	0.09256140353000931	0.3930379543731579	IL2RA KO	peak186155
34.50348915810577	0.16486819914748077	0.19260847687457902	0.8559758211204697	0.39201115368581135	0.767330711330215	IL2RA KO	peak186157
38.40434382114994	-1.9591404250682467	0.2930959974902609	-6.684296073109445	2.3203726677295764e-11	3.5393078309978e-9	IL2RA KO	peak186158
41.752689717428105	-0.15402918364599982	0.20103688338771	-0.766173754041673	0.44357292287549915	0.8007428739198293	IL2RA KO	peak186160
25.301358578677693	-0.06679233460449199	0.306676923093763	-0.21779380701583143	0.8275897700330103	0.9591736138895636	IL2RA KO	peak186161
39.21730839091733	0.3590426144032016	0.30716044077497223	1.1689090349568765	0.24244028295458475	0.6322418119469335	IL2RA KO	peak186162
37.51121114493834	0.6264317239160393	0.39812113954117784	1.5734701368482524	0.11560999788107174	0.44335560489717585	IL2RA KO	peak186163
117.58187115814805	0.4057969405058774	0.14487960450764165	2.8009252364053334	0.00509563229176694	0.05618435928137287	IL2RA KO	peak186164
23.12251128886353	0.46863730085418737	0.2759565391488259	1.69822864969852	0.08946461523286284	0.38547236575420424	IL2RA KO	peak186165
45.227724464329555	0.26359389075695516	0.2038711602728043	1.2929434962955753	0.19603060228967006	0.576512040052987	IL2RA KO	peak186166
24.767208558555616	0.3879531258087908	0.2607499302249592	1.487835971707024	0.13679415662571487	0.48435971682925216	IL2RA KO	peak186168
61.189309907827784	-0.2758082117324636	0.17384466928215786	-1.5865209607595978	0.11262118115155706	0.4371989130596419	IL2RA KO	peak186170
61.5938966149947	-0.1046624256005178	0.19884996523353562	-0.526338666831543	0.5986529217759844	0.8789961772172341	IL2RA KO	peak186171
32.570626913879316	-0.2200806159128343	0.2918507493590596	-0.7540861772538141	0.4507974769197469	0.8050928011060894	IL2RA KO	peak186173
38.104004415030495	-0.73849679143387	0.22892121224913134	-3.225986723459142	0.0012553918027749524	0.018855160780581144	IL2RA KO	peak186176
25.19668704627491	0.11802883729770104	0.39629154238378655	0.2978333491240563	0.7658303600470445	0.9394555406852583	IL2RA KO	peak186180
239.74974183390952	0.1853586024582982	0.1156552705975472	1.6026818449398816	0.1090049137679121	0.42961833510930786	IL2RA KO	peak186181
36.547923756100765	-0.1729875155691751	0.24731226876620063	-0.6994700118687227	0.4842583475912392	0.8241104333066485	IL2RA KO	peak186183
25.934720215716947	0.5536770252495881	0.22508255900168844	2.459884176300993	0.013898186047220125	0.11663561641203078	IL2RA KO	peak186184
39.8616009372546	0.4857747144219267	0.20449876876297116	2.375440778252189	0.017528004883550413	0.13721470604459104	IL2RA KO	peak186185
78.817603517674	0.23665719917501196	0.1959881145298208	1.2075079131342075	0.22723659946119595	0.615612043598032	IL2RA KO	peak186186
34.35459945714298	0.423951363405347	0.20314409999222544	2.086948936353909	0.036892750646795355	0.22500816788521175	IL2RA KO	peak186190
26.025661634729392	-0.18500276652817868	0.3199161134858302	-0.5782852401911692	0.5630715576904157	0.8628599052815389	IL2RA KO	peak186192
28.30698053256554	0.4160280921920746	0.29470955979055935	1.4116545540217034	0.15805170080146444	0.5206436242432733	IL2RA KO	peak186193
164.25036711023967	-0.011908123863369624	0.1391205014036212	-0.08559575147606292	0.9317877758968074	0.985027420194954	IL2RA KO	peak186194
224.95122610755917	-0.012153542671629597	0.08568298161645724	-0.14184313433480297	0.8872039122279612	0.9748868657349168	IL2RA KO	peak186195
1210.7388867180896	0.06346328006379658	0.0664344101354353	0.9552772416345432	0.33943751333043953	0.7272564931291812	IL2RA KO	peak186196
69.386591090482	0.013780441158688246	0.25823476196484746	0.05336400511625978	0.9574418840850907	0.9911541483146555	IL2RA KO	peak186197
36.83810813360376	-0.01672235809663003	0.23602193633009871	-0.07085086393513122	0.943516449938727	0.9882678034067035	IL2RA KO	peak186199
32.6230049155544	-0.23859588152036393	0.24611728636911945	-0.9694397538681003	0.33232582566243946	0.7213150008092318	IL2RA KO	peak186201
28.084144242215554	-0.454892322112853	0.2627169124336908	-1.7314923424568904	0.08336398948230841	0.3706471218142302	IL2RA KO	peak186202
83.25896443666244	-0.13047172135793278	0.181803765484608	-0.7176513699270924	0.47297227502495176	0.8185396171666112	IL2RA KO	peak186204
116.21356298287922	0.008134458063062322	0.15976957693686342	0.05091368594082738	0.9593942998507587	0.9915738510315598	IL2RA KO	peak186205
22.512879153935575	0.42328279853152034	0.26130835705543826	1.6198594002170323	0.10526248289000782	0.42181942512036913	IL2RA KO	peak186206
156.77825148686279	0.10339233309090229	0.0940516986271502	1.0993138305856787	0.2716312017272369	0.6641537745365877	IL2RA KO	peak186209
891.5700231629893	0.09601911299608909	0.079362320840058	1.2098828761522762	0.22632383887173566	0.6147129105081225	IL2RA KO	peak186210
222.86191962794092	0.1255696542697255	0.09916668480049885	1.2662483829356956	0.20542417043661862	0.5894708557331341	IL2RA KO	peak186211
50.624105792499655	-0.40061649529287535	0.1883521635349582	-2.1269545715545806	0.033423857931081206	0.21118386416368942	IL2RA KO	peak186213
62.59188631433221	-0.6832244809132791	0.21153783483251784	-3.2297980238580615	0.0012387769758933037	0.018650059178050942	IL2RA KO	peak186214
41.96994794074435	0.5257799829625883	0.1986548272098959	2.6467012674555175	0.008128112061968902	0.07917817163975886	IL2RA KO	peak186216
105.97691038445866	0.4881863132032398	0.1414587007957933	3.451087211015566	5.58333121170014e-4	0.009872993421750508	IL2RA KO	peak186217
35.50494071754031	0.3579026634286901	0.1938596715791089	1.8461945205691719	0.06486396629010646	0.32022415284313144	IL2RA KO	peak186218
24.969503579659	-0.28074359067537485	0.24211032150287862	-1.1595688648574898	0.2462243835572063	0.6363575705280727	IL2RA KO	peak186220
39.97749183647236	0.5412529924099441	0.21469553283744125	2.5210258697825765	0.011701324903414544	0.10321978986210947	IL2RA KO	peak186223
118.88797482503892	0.48971296804965164	0.1386704615667916	3.5314872577515577	4.1322977083456386e-4	0.00773338324846587	IL2RA KO	peak186224
19.369419997077003	0.35786213282831647	0.2712550878987786	1.3192826560431414	0.18707463395009485	0.5649470497051368	IL2RA KO	peak186225
48.92761065695153	-0.1930041073624937	0.17807368261320966	-1.0838440836971632	0.27843393545654155	0.6710872316708867	IL2RA KO	peak186228
24.128068567844302	0.17392251095126013	0.2731101540418958	0.6368218404819176	0.5242408981323363	0.8443169961607042	IL2RA KO	peak186231
50.05483521664418	0.5392035987020278	0.2327937286603101	2.31622905739367	0.02054576544883383	0.152907465068962	IL2RA KO	peak186232
30.072741680668926	0.39955240059106617	0.20279640651411354	1.9702144010291398	0.048813803766501525	0.2695580455930819	IL2RA KO	peak186233
24.18091331107344	0.449605397002088	0.23107697192062537	1.9456953813490634	0.051691341788261014	0.2792087152248665	IL2RA KO	peak186234
27.047569779020705	-0.06162159450562776	0.3266185530786331	-0.18866532205472242	0.850355132418588	0.9656692086525199	IL2RA KO	peak186236
303.35830805195883	-0.23413166708469224	0.11895686634655786	-1.9682064119156841	0.04904429282149677	0.2703501588320814	IL2RA KO	peak186237
596.8312966810164	-0.09801387241526702	0.0753368849739979	-1.301007765971422	0.19325579651238167	0.5729141737140366	IL2RA KO	peak186238
126.49692602248477	-0.1104115900433224	0.1241275709703712	-0.8895009318250273	0.3737339226396769	0.7538256998140515	IL2RA KO	peak186239
49.56230054978135	-0.4113539968967958	0.1732874152724871	-2.373824990406598	0.01760489262317624	0.13759211396711518	IL2RA KO	peak186240
25.317188361061	0.3664171217853216	0.24439199898625089	1.4993008089677096	0.13379561261451745	0.47965998463865295	IL2RA KO	peak186241
80.32952619038402	-0.060936270314377865	0.1681126050954356	-0.3624729405613877	0.7169986409840696	0.9235728508448228	IL2RA KO	peak186242
28.728140774496776	0.3278754933716791	0.2694272662640517	1.216935085739783	0.22362891506181198	0.6117768282357802	IL2RA KO	peak186243
69.47514985468071	0.07419876769783133	0.16358888322011775	0.45356852028870964	0.6501394153469291	0.9001745273280343	IL2RA KO	peak186244
91.75010182826652	0.10192102978092077	0.1604929369809919	0.6350499386336974	0.5253958455324179	0.8451179380478423	IL2RA KO	peak186245
22.421555449003083	0.3182111865501256	0.3063479542788423	1.038724698845174	0.29893279087026975	0.6918454591386031	IL2RA KO	peak186246
64.4622047150027	0.5232117021926889	0.19361966964301602	2.7022652355380745	0.006886879985338247	0.07019750939876963	IL2RA KO	peak186247
56.68970689940212	-0.11698447965334437	0.16781848160969287	-0.6970893702007346	0.485746866080263	0.825027270659985	IL2RA KO	peak186250
32.50704755581681	-0.23272836321289442	0.2142448375578592	-1.0862729103101192	0.27735826840156935	0.6697571300807657	IL2RA KO	peak186251
29.960872037424675	-0.3933466820605661	0.24855827854471232	-1.5825128994438553	0.1135325299048064	0.4389377021853898	IL2RA KO	peak186252
91.08189685821179	-0.3886981925446674	0.13143709224023783	-2.95729451952736	0.003103515238911943	0.03827878580225543	IL2RA KO	peak186253
38.12008016583484	-0.0224300218766056	0.2093813081127525	-0.10712523519304293	0.9146896275710574	0.9815539588890966	IL2RA KO	peak186254
62.05794795968371	-0.037442525150997004	0.15437535662798366	-0.2425421127364689	0.8083601295136494	0.9538412984139872	IL2RA KO	peak186255
21.027926453715676	-0.2521978213422034	0.32675523061023076	-0.771824894344345	0.4402181453007676	0.7987840988038571	IL2RA KO	peak186256
31.539759153235483	-0.149450284876495	0.21950775273046133	-0.6808428541474272	0.4959709305883072	0.8303442793256519	IL2RA KO	peak186257
45.28870351668265	0.1469446317327799	0.17871519723623952	0.8222279582554872	0.4109471694862967	0.7797342763689525	IL2RA KO	peak186259
24.882796769196087	0.055987280843488495	0.29750645037867746	0.18818846035850909	0.8507289181772031	0.965782470582446	IL2RA KO	peak186260
23.490215778378573	-0.08635519417544521	0.2965985235655491	-0.29115180054616985	0.7709352239614755	0.9412622436386007	IL2RA KO	peak186261
29.02370884846085	-0.004306163401783829	0.27121742880081284	-0.015877163281222448	0.9873323887684833	0.9971637821846852	IL2RA KO	peak186262
49.97043252944163	0.04071780163167624	0.19891963965296017	0.20469472849796763	0.8378106392552075	0.9624524095039274	IL2RA KO	peak186263
48.72479606214915	-0.11532938814714258	0.18184746774236593	-0.6342094810500004	0.5259441209137938	0.8454318633610809	IL2RA KO	peak186265
28.34397756164607	-0.13938658187496347	0.24606628840301764	-0.566459480409077	0.5710814703284495	0.8665567630508857	IL2RA KO	peak186266
19.358288265699294	-0.1309335137657114	0.31889429585981366	-0.4105859385558591	0.6813761761591204	0.9114533952631143	IL2RA KO	peak186267
90.6939881020183	-0.34391590758345275	0.15901538980995228	-2.1627837908927234	0.030557812871282015	0.19931593861022073	IL2RA KO	peak186270
28.875110130861053	-0.4640739690626164	0.30012936537048207	-1.5462464610544182	0.12204505664586474	0.4571185963042828	IL2RA KO	peak186273
21.475823138375084	0.45155587127923197	0.32133895870098483	1.4052322603665923	0.15995222405213913	0.5235849988599296	IL2RA KO	peak186274
64.83861549241078	-0.7363535406830827	0.1772173689754147	-4.15508674426397	3.2516415592025425e-5	9.193334753466449e-4	IL2RA KO	peak186275
76.86000877015414	-0.6029632654757278	0.1587936005208115	-3.7971509147605937	1.4636868682629014e-4	0.003254512768026512	IL2RA KO	peak186277
29.425927333898976	-0.391416598429742	0.23106700241073552	-1.6939528117215779	0.09027425026925191	0.38748875450112163	IL2RA KO	peak186278
23.170218099061987	-0.66910768372445	0.27468048695956204	-2.4359490953682297	0.014852774553098207	0.12246798149615837	IL2RA KO	peak186281
32.032795809565094	0.3292256175375574	0.21957081001205894	1.4994052147436	0.13376854159082566	0.4796070832629244	IL2RA KO	peak186282
22.43775698919659	0.16430284991621172	0.25113852467749037	0.6542319627273746	0.5129623721128138	0.8392116149557161	IL2RA KO	peak186284
153.75670017810097	0.1495574557264576	0.12263627486880573	1.2195205365333521	0.2226466860976521	0.6107606169494779	IL2RA KO	peak186285
59.84636365722333	0.04657724417473585	0.15561055463457713	0.2993193121386526	0.7646964207117094	0.9390785784301534	IL2RA KO	peak186286
49.47330917369116	0.05150135242143239	0.20098607519328154	0.2562433858758885	0.797762909554669	0.9504200650748307	IL2RA KO	peak186287
113.78210256203361	0.12657957935713413	0.12037969806051992	1.051502715129733	0.29302776304766187	0.6856882946050055	IL2RA KO	peak186288
438.2479308724241	-0.05897747260605908	0.0759886860489015	-0.7761349178758654	0.4376693284960752	0.7973828023334114	IL2RA KO	peak186289
95.87518834532855	-0.09193079100634595	0.12709829120094773	-0.7233046970002099	0.46949270773901675	0.8164144335285565	IL2RA KO	peak186290
48.22470881898673	0.26157343734402144	0.22121810438186373	1.1824232834600954	0.23703778910874002	0.6270286931465529	IL2RA KO	peak186291
23.361678007494806	-0.06215277274264198	0.24713656059622724	-0.25149161497066974	0.8014340442075855	0.9514115277430026	IL2RA KO	peak186292
29.671517519751816	-0.4884321406988564	0.24719469324418655	-1.975900591912659	0.048166037154391564	0.2673485375407161	IL2RA KO	peak186293
33.24971078600249	-0.03208368700672319	0.238119287844886	-0.13473787569708726	0.89281912575405	0.9761866282232523	IL2RA KO	peak186296
26.27524567604706	-0.24851835570296749	0.233167139442229	-1.0658378204470018	0.28649696100724525	0.6790637626913684	IL2RA KO	peak186297
94.68377743407578	-0.8029728541538279	0.15835285341027108	-5.0707823500561275	3.9618365773721224e-7	2.0862957096274923e-5	IL2RA KO	peak186298
33.8822728498451	-0.6148522239953236	0.26277529008353084	-2.339840339629631	0.019291985198833916	0.14651971672369318	IL2RA KO	peak186300
33.01479144232359	0.054109629968049404	0.21441749816067077	0.25235640949183685	0.8007655901329007	0.9512196609156268	IL2RA KO	peak186302
62.67293813426807	0.6202100941947029	0.1748256889482476	3.547591306094033	3.8877097201464757e-4	0.007356762392778603	IL2RA KO	peak186303
61.74113278224744	-0.17331307514822342	0.16884638478237027	-1.026454166440166	0.30467755723716344	0.6969519978604203	IL2RA KO	peak186304
74.3419596755868	-0.6677148389956659	0.17553156411085602	-3.8039588058018676	1.4240187124421843e-4	0.0031787475210431006	IL2RA KO	peak186305
27.925653775447792	-0.7013911885587445	0.2734890603089283	-2.564604184776041	0.010329356357143864	0.09434998657914782	IL2RA KO	peak186307
28.38944501399523	-0.15691850612728028	0.23261978273025596	-0.674570770746707	0.4999485085412203	0.8324022586167191	IL2RA KO	peak186308
44.59849262447577	-0.2103343655388771	0.2548228342773607	-0.8254141201095805	0.40913652116265325	0.7783494895482543	IL2RA KO	peak186309
33.79229996510914	0.06549467545020102	0.2282393705045061	0.28695608170242465	0.7741459483157015	0.9423319152379366	IL2RA KO	peak186314
69.7012414503582	-0.07260947871213401	0.17948126676234835	-0.4045518511314968	0.6858069569066523	0.9127817286918927	IL2RA KO	peak186315
26.341766358599564	-0.15832101724744893	0.23456074269500585	-0.6749680932470028	0.49969603661864204	0.8323475721682662	IL2RA KO	peak186316
39.148399549138155	0.007745873780092263	0.17900678642242038	0.0432713973302305	0.9654851914825909	0.9927117850266312	IL2RA KO	peak186318
21.223458716078778	0.25740585492893325	0.3484160434316067	0.7387887549428	0.46003528116796044	0.8107082724345875	IL2RA KO	peak186321
19.672795196887776	0.5171258517315448	0.25314527377206225	2.0428027117629566	0.041071972020111217	0.24172477298268283	IL2RA KO	peak186325
32.387680145971316	-0.014645220446818985	0.240520281370869	-0.060889752678431566	0.9514470104818937	0.9900035351111494	IL2RA KO	peak186326
23.48243829153626	0.0836446792087281	0.3094146010335141	0.2703320364628435	0.7869048209996412	0.946643742659338	IL2RA KO	peak186327
47.03699367710756	-0.009687426149172186	0.17833285346329023	-0.05432216196308629	0.9566784929268525	0.9910331395258003	IL2RA KO	peak186331
125.36864592500103	0.03587964723962465	0.11952182314485998	0.3001932726221776	0.7640297362505519	0.9389119131339391	IL2RA KO	peak186332
242.25183619147754	-0.06361905843823469	0.08766253079060411	-0.7257269196368392	0.4680061956194553	0.8156314827620798	IL2RA KO	peak186333
94.17798368459687	-0.17227511261673445	0.12294585827945939	-1.4012274592052403	0.16114606548986848	0.5256883057579854	IL2RA KO	peak186334
42.20990846147356	0.13729072948502571	0.1773018421859809	0.7743333503608749	0.4387336864313109	0.7980381480712015	IL2RA KO	peak186335
114.38050077305138	-0.2676687050578434	0.12196847181403593	-2.194572917712334	0.02819424801486892	0.18922294094135453	IL2RA KO	peak186336
31.656888694738864	0.11864240397961409	0.2637262217017566	0.44986957767811475	0.6528044848623711	0.9011558960207188	IL2RA KO	peak186338
50.32915029421802	0.020453406683724383	0.17018682255556214	0.12018208211770808	0.9043389112879189	0.9787947111451214	IL2RA KO	peak186339
220.6429580462864	-0.011463368385713176	0.12184581454435003	-0.09408093686747593	0.9250448633825901	0.983714759137643	IL2RA KO	peak186340
136.30203129919732	-0.06944868715551651	0.1438072922626623	-0.4829288283146957	0.6291462717382763	0.8924833369224016	IL2RA KO	peak186341
32.67334974494326	0.1580765142766112	0.19152242443122386	0.82536817683914	0.4091625962606059	0.7783494895482543	IL2RA KO	peak186342
19.047973552925054	0.5805792411413426	0.2486850525665632	2.33459645101084	0.01956451213339013	0.14785868649481532	IL2RA KO	peak186343
22.94237980171616	0.12336104496323937	0.2723417695447426	0.4529641015752179	0.650574591393059	0.9002562301186761	IL2RA KO	peak186344
58.96450374965978	-0.356537852619375	0.18565984869782734	-1.9203821134189436	0.054809651170621546	0.2891337106872804	IL2RA KO	peak186345
37.82218831816729	2.3808515255655782e-4	0.22681725933632346	0.0010496782883860102	0.9991624780536872	0.9998141526729765	IL2RA KO	peak186346
102.37461905868682	0.028302802187287424	0.11650018392028447	0.24294212450903668	0.8080502322759913	0.9537313072179167	IL2RA KO	peak186348
28.13879544856763	-0.6136814046276076	0.26555701223577877	-2.3109214833413674	0.020837192183849083	0.15436018546830765	IL2RA KO	peak186351
25.559110619140274	-1.3621063061202212	0.3433660094815625	-3.966922375854333	7.280669196261796e-5	0.0018157886973960758	IL2RA KO	peak186352
20.990286460523624	-0.6795422874463316	0.3298947040403888	-2.059876315453478	0.03941036646267503	0.23515571548626807	IL2RA KO	peak186353
59.17154349300853	-1.8122441386581312	0.23513353057958597	-7.707297781779951	1.285097041721251e-14	3.957583765214687e-12	IL2RA KO	peak186354
20.22120851294505	-0.6541939756821177	0.3005132014144426	-2.1769225864387507	0.029486343896633477	0.19479589417194418	IL2RA KO	peak186355
35.636819290270445	0.04989368388993069	0.1893670798473409	0.26347601668755044	0.792183706596838	0.9486569611698817	IL2RA KO	peak186359
133.76889470949786	-0.2613832019545558	0.10947151106986358	-2.387682415270067	0.016954986219303077	0.1341447264710205	IL2RA KO	peak186360
447.74829521146256	-0.09387339591499258	0.07421277862913028	-1.264922263376149	0.2058991956667086	0.5900077697258564	IL2RA KO	peak186361
132.05600820120367	-0.022252673257765455	0.10907638891241242	-0.20400999225995828	0.8383456904294695	0.9625968809044193	IL2RA KO	peak186362
61.607886209792106	0.11873845240770603	0.17209242833241256	0.6899690681239714	0.4902136394782678	0.8275109682775453	IL2RA KO	peak186363
145.44546160875407	-0.3371582993335447	0.12659036412772798	-2.663380437024073	0.007735989797678575	0.07652271049241272	IL2RA KO	peak186364
49.51524076143363	-0.16463208663419981	0.20550901746736996	-0.8010942228378838	0.4230771004699557	0.7878078577775902	IL2RA KO	peak186365
23.40718793128656	0.10815107047439032	0.26400441648338285	0.4096562925537181	0.6820580964827632	0.911637701433986	IL2RA KO	peak186366
83.90975708010009	-0.031015656398706917	0.15089909840659052	-0.20553904381281782	0.8371509966566371	0.9623149190311094	IL2RA KO	peak186372
26.11874837500693	0.20558816811867783	0.22762885537648067	0.9031727009242777	0.3664342439708815	0.7483603556646979	IL2RA KO	peak186373
50.65336307959989	-0.11720101872265322	0.18873632193158585	-0.6209775496480051	0.5346143947040212	0.849016304227475	IL2RA KO	peak186375
21.839658990970175	-0.6583857830794951	0.2984145708054814	-2.2062789404095735	0.027364474992062626	0.18543589007085826	IL2RA KO	peak186376
39.42639856701888	-0.2395582376064452	0.21326257453688247	-1.1233018176145813	0.2613093321323649	0.6532531920905226	IL2RA KO	peak186377
37.272729053480965	0.06603776598583913	0.17577669134698146	0.37569125621713534	0.7071464390307466	0.9200331628137874	IL2RA KO	peak186383
247.07374158007937	-0.02144007880898667	0.09001457446874142	-0.23818452662276351	0.8117379777812329	0.9549511568104986	IL2RA KO	peak186384
65.92890522996225	-0.12669587993016398	0.1963363153303121	-0.6453002834295505	0.5187326090763964	0.8418209779398194	IL2RA KO	peak186385
221.8994343763014	-0.22946347815202714	0.11139765886887158	-2.0598590713843743	0.03941201543037293	0.23515594230197542	IL2RA KO	peak186386
127.90195447016141	-0.31761590547905155	0.12878447005554858	-2.466259366071502	0.013653243155068993	0.11533592957609294	IL2RA KO	peak186387
250.78548998157166	-0.23431076376489302	0.08927078041548368	-2.62471956304588	0.008672036014853564	0.08307409851661762	IL2RA KO	peak186388
67.4722319450622	-0.33667911490353974	0.1847115811877511	-1.8227287793141698	0.06834447922418087	0.330411627005079	IL2RA KO	peak186389
43.102916305566254	-0.6036144369292753	0.22627938724167057	-2.6675626281619893	0.007640364784049097	0.07579252250234447	IL2RA KO	peak186390
25.17299041708483	0.22649592772859153	0.2649962304346637	0.8547137721811306	0.392709624287828	0.7677480751144328	IL2RA KO	peak186391
24.79594587963832	-0.47349559196783575	0.3039211049622321	-1.5579556149174847	0.11924377008454502	0.45118248657813137	IL2RA KO	peak186392
150.17607417025903	-0.45899582584383697	0.12946633319754536	-3.5452909996568853	3.9217986090990677e-4	0.007409742536448592	IL2RA KO	peak186393
68.2280762744669	-0.5067380171688972	0.15811674584287042	-3.2048345952709623	0.001351401162406244	0.0199704476493143	IL2RA KO	peak186394
59.13013190819353	0.14823273245771276	0.20678077894043495	0.7168593387512702	0.473460893400873	0.8187424566406316	IL2RA KO	peak186398
192.29014974701147	0.2876930635714565	0.10372028305992895	2.773739668693627	0.005541600422486805	0.05978301961951566	IL2RA KO	peak186399
37.18268940691233	0.27763545431539194	0.18374986913835364	1.5109423240260789	0.13080314624151437	0.4743062671597607	IL2RA KO	peak186400
72.6322771009747	0.2903389813356246	0.15290476271463668	1.8988223530844413	0.057587837147949704	0.2980418135790697	IL2RA KO	peak186401
129.44249432781544	0.49084486736680727	0.13402720101757123	3.662277982679475	2.4998237881418363e-4	0.005096724921590096	IL2RA KO	peak186402
30.182940643622405	-0.17059909872149104	0.32748843401818184	-0.5209316757489504	0.6024143684159367	0.8806329441858809	IL2RA KO	peak186403
61.182646563018515	-0.059361507002180514	0.18226961090275146	-0.32567967149418225	0.7446667261976492	0.9323634186170761	IL2RA KO	peak186404
32.49140508426245	0.13193524284259475	0.26014481161656827	0.5071607695065481	0.6120420187111373	0.8847898514267619	IL2RA KO	peak186407
42.238014413637536	0.1600587987091674	0.19832095380931286	0.8070695286342016	0.4196264264988914	0.7857223457884616	IL2RA KO	peak186408
68.93162732603592	-0.10893866005827793	0.16176134154959604	-0.6734529957201012	0.5006591428860707	0.8327375978727513	IL2RA KO	peak186409
19.577461914534148	-0.0930895877823765	0.29180264421453245	-0.31901557312118567	0.7497147036622778	0.9340925156586708	IL2RA KO	peak186410
44.324580173637436	0.21274625433795974	0.1916382354520786	1.1101451327606253	0.26693649144733017	0.6596945868357622	IL2RA KO	peak186411
65.97092188266866	-0.37449495691932583	0.1593914814800661	-2.3495293063460303	0.018797164315625402	0.14392038907568921	IL2RA KO	peak186413
257.95004208582515	0.05896209153601071	0.09796269236076216	0.6018831262709078	0.5472519369682383	0.8550877415926083	IL2RA KO	peak186414
327.19349680076186	-0.03408811878481609	0.10494839080776137	-0.3248083988944319	0.7453260875239266	0.9325611050155258	IL2RA KO	peak186415
45.55907159791805	0.37098225425149967	0.18258655905057458	2.0318157929069764	0.0421723077797536	0.24586701348086798	IL2RA KO	peak186416
535.9982043631197	0.04026758904022858	0.11838746899162388	0.34013387889116525	0.7337557094674139	0.9290263891772085	IL2RA KO	peak186420
34.738786253385406	0.07304904248168122	0.196856431450182	0.371077754196553	0.7105796196158096	0.921531077224974	IL2RA KO	peak186421
25.768415289105764	-0.0431105999803804	0.25827239328891893	-0.1669191175696208	0.8674336905361493	0.9701004758844718	IL2RA KO	peak186424
21.519754569904993	0.09195999047159768	0.3126403448187606	0.2941398702873982	0.7686510256323651	0.9403803224587595	IL2RA KO	peak186427
21.570550031832493	-0.3477625215867061	0.29609837315628923	-1.174483053992151	0.24020159566240126	0.6300732721814893	IL2RA KO	peak186428
53.82969667760124	-0.29577504218373335	0.2499273224637358	-1.1834442079722995	0.23663314561317236	0.6266471643688285	IL2RA KO	peak186429
54.70242799923322	-0.103148608707824	0.18660207469607742	-0.5527731075649841	0.5804187853818458	0.8706464793838015	IL2RA KO	peak186430
58.39025866975306	-0.6657404130825235	0.25133879325514225	-2.6487769932383998	0.008078361855107758	0.0788964381782673	IL2RA KO	peak186431
105.86560629577583	-0.5234347134484028	0.18318770775385587	-2.8573681054611324	0.00427170124701558	0.04900220401812222	IL2RA KO	peak186432
157.47819312164725	-0.34467390979569823	0.15892163996887398	-2.1688293039463047	0.030095645593286233	0.19737405311298278	IL2RA KO	peak186433
219.86468720785774	-0.4701847235905827	0.14954073644205074	-3.1441915746669222	0.0016654637000074661	0.023573425063627446	IL2RA KO	peak186434
190.51930743954918	-0.5755109148584082	0.1421731213428338	-4.0479586395984875	5.166627329660456e-5	0.0013603681298566483	IL2RA KO	peak186435
71.86587101167264	-0.2753795404655722	0.2285797413166675	-1.2047416751778963	0.22830304217296868	0.6168358287689493	IL2RA KO	peak186436
28.031776334774065	-0.1815065505261642	0.2942082642727671	-0.6169321958878946	0.5372794496160218	0.8503764889814461	IL2RA KO	peak186437
44.68289048773249	-0.6360792848615677	0.22877119271389879	-2.780416875550622	0.005428915650081796	0.058867560851982616	IL2RA KO	peak186438
24.859744620684975	-0.5124502445369495	0.26560617153749205	-1.9293612101351862	0.05368603572077853	0.2854696084900628	IL2RA KO	peak186439
43.623483951158725	-0.5175826524721557	0.21380458778235048	-2.420821077043708	0.015485497156853009	0.12607867011418955	IL2RA KO	peak186440
51.89188326616458	-0.5297105915295524	0.1853455228159233	-2.8579627038287656	0.004263705025370801	0.048929702332425475	IL2RA KO	peak186441
71.67184814697967	-0.4016479397376395	0.1994621198983292	-2.013655224071465	0.044045744113883324	0.2527414365948304	IL2RA KO	peak186442
86.83498086110349	-0.5100240087056591	0.16340346842880146	-3.1212557090113906	0.0018008158998621135	0.025086196920483503	IL2RA KO	peak186443
132.23592242311452	-0.40446822261527265	0.1399817182960046	-2.8894360459269857	0.0038593350173490295	0.04543581825046293	IL2RA KO	peak186444
345.66649706012174	-0.023787556361036532	0.07999563514584415	-0.29736067871288496	0.7661911604799367	0.9395708100426851	IL2RA KO	peak186445
1205.5200140317381	-0.15585341075458675	0.06492979169606146	-2.400337451937961	0.016379963812892754	0.13108011938267605	IL2RA KO	peak186446
193.08723897457108	-0.2666289343794689	0.11035694216799063	-2.416059462517487	0.015689498919603258	0.12717724037688072	IL2RA KO	peak186447
87.07346880114392	-0.3724083230889688	0.13910176883938874	-2.6772364305371497	0.00742322317915728	0.07418801568746582	IL2RA KO	peak186448
21.345706691683187	-0.7800500460840741	0.3010118118907425	-2.591426699119724	0.009557890063330852	0.08929240871773404	IL2RA KO	peak186449
71.41929215911408	-0.24860200274614283	0.17294653004322388	-1.4374500759512818	0.15059014873746768	0.5082565498648409	IL2RA KO	peak186451
136.32494811501093	-0.22138411341749537	0.13437285436416452	-1.6475359883144345	0.09944792534660327	0.40916147644736617	IL2RA KO	peak186452
32.132574986760844	-0.010165313281743096	0.22304145537972483	-0.04557589199925547	0.9636482845976436	0.9924585041378717	IL2RA KO	peak186453
91.03201460042374	0.03765556548394368	0.18405073941323977	0.20459339421287276	0.8378898168889026	0.9624524095039274	IL2RA KO	peak186454
468.54073660651216	-0.34585999493524655	0.07063131072888722	-4.896695125237066	9.74618680738578e-7	4.571594237900143e-5	IL2RA KO	peak186455
765.8408923959202	-0.27028559913824546	0.06256653728902492	-4.319970560136104	1.560500176021556e-5	4.934811356031079e-4	IL2RA KO	peak186456
273.21377744833677	-0.4869862350506223	0.0914872235304355	-5.322997203960553	1.0207131470508951e-7	6.458455145837031e-6	IL2RA KO	peak186457
110.91612913091268	-0.4050423068480246	0.13289357278218733	-3.0478697981270266	0.002304697616550562	0.030475914954319703	IL2RA KO	peak186458
25.579114990489785	-0.32640851057734166	0.3017602975284092	-1.0816814314236018	0.27939410678743054	0.6718807854910717	IL2RA KO	peak186459
25.006420420050134	0.4012158132008653	0.22845381346544064	1.756222875489707	0.0790503601921185	0.35945323103623433	IL2RA KO	peak186461
38.40988063569716	0.03642941124160897	0.18942572537396002	0.19231501513160815	0.847495457550585	0.9649759020891644	IL2RA KO	peak186462
107.47450508647226	-0.006110041757995823	0.13049971889838186	-0.04682034420896814	0.9626564144791426	0.9921827082784167	IL2RA KO	peak186463
29.208971619639023	-0.0376334265803044	0.25775731066060076	-0.14600333346066688	0.8839187569077985	0.9740078442669691	IL2RA KO	peak186464
28.120047938196677	0.1855297105054926	0.24493232881507448	0.757473345405411	0.44876632894638596	0.803706139204855	IL2RA KO	peak186465
25.183098865124087	-0.60439386124918415	0.32131781288694694	-1.8809846109024626	0.05997401226847497	0.30544999938969813	IL2RA KO	peak186467
63.94488664048443	-0.30459683931707965	0.16382942282005106	-1.8592315963393609	0.06299431803134795	0.31494330231704243	IL2RA KO	peak186468
83.1223645077241	-0.8399828925611971	0.17812176273832264	-4.715779136967164	2.407875250959279e-6	9.968371355878582e-5	IL2RA KO	peak186470
492.05045031633824	-0.05527754606816261	0.0897048614151108	-0.6162157233861029	0.5377521523768156	0.8504950912163138	IL2RA KO	peak186473
101.39068106385328	0.1953751310774876	0.20527656802172534	0.951765381506233	0.34121598254606117	0.7286605509420707	IL2RA KO	peak186474
95.27014114703528	-1.5628490762006966	0.20870541274368581	-7.488301600112568	6.977055341633912e-14	1.7962287467095716e-11	IL2RA KO	peak186481
29.59264613431418	-0.41874290958641075	0.26212350505181375	-1.5975023281625895	0.1101537791308747	0.43217431599933265	IL2RA KO	peak186482
179.51162681996155	-0.6501463088454363	0.12274325998920531	-5.296798446632537	1.1785065215826314e-7	7.332912722718732e-6	IL2RA KO	peak186483
135.80755017524035	-1.8134152907454097	0.18107724969795186	-10.01459484154028	1.3149959669338153e-23	1.6987071352321223e-20	IL2RA KO	peak186485
27.617390775094304	-0.6963728021432937	0.24165728670795592	-2.8816544770067862	0.003955932691272342	0.04627819864907017	IL2RA KO	peak186487
82.17574316149711	-1.9039489731444157	0.2223773272347302	-8.561794481569175	1.1112415976190729e-17	6.0526593182555565e-15	IL2RA KO	peak186488
23.846044657120526	-0.959063870326698	0.2825144410901455	-3.3947428196092715	6.869309511788789e-4	0.01162013389514016	IL2RA KO	peak186489
22.638743213638456	0.4235586392545748	0.29088685386599383	1.4560941260332803	0.14536660113699407	0.49907981852009353	IL2RA KO	peak186490
46.27974648809909	-0.18372447246956503	0.21900897130989133	-0.8388901667849955	0.4015309462875702	0.773286211081951	IL2RA KO	peak186491
28.082603800812294	-0.1620816424439572	0.24754163972422186	-0.6547651644568854	0.5126189623809977	0.8391257938600258	IL2RA KO	peak186492
29.439426352345656	-0.05352602202784831	0.2418045844810285	-0.22136065841236297	0.8248116226206526	0.9583679637408766	IL2RA KO	peak186494
29.46292950858728	0.34121561652316545	0.22654513630565878	1.5061705675410801	0.132023392946624	0.4764481381146022	IL2RA KO	peak186501
120.19465233012689	0.010121799949671904	0.1375074623221727	0.07360909567189207	0.9413214334765608	0.9877473440648732	IL2RA KO	peak186502
32.22043612713304	-0.22552323569282753	0.2568386922142597	-0.878073446600062	0.3799038619187213	0.7588118523036506	IL2RA KO	peak186503
74.46009149884492	-0.7803487378163053	0.1576271384733976	-4.950598896699525	7.398544838231004e-7	3.592773738094126e-5	IL2RA KO	peak186510
35.098439645140516	-0.5059520905775814	0.23432726763945622	-2.1591686519217057	0.030837085119959882	0.20056952395918123	IL2RA KO	peak186512
27.413986004085437	0.0650407009019644	0.22131632744654253	0.2938811684270088	0.7688487084534464	0.9404871453753357	IL2RA KO	peak186513
154.73462970130467	0.14589464861856305	0.12239032108543077	1.1920440058060295	0.23324399078668137	0.6229612666429583	IL2RA KO	peak186515
24.488775868827737	-0.009278858366257366	0.24287709153195347	-0.03820392572939148	0.9695250909032268	0.9935005766619408	IL2RA KO	peak186516
32.380464285244784	-0.3753722324321433	0.2878809341249681	-1.30391487568675	0.19226260770127201	0.571843779240853	IL2RA KO	peak186517
33.6475313324332	-1.207622786623634	0.2676247266562524	-4.512373732098198	6.410609945908109e-6	2.3116995198469478e-4	IL2RA KO	peak186518
20.608670244940996	-1.7118945695820573	0.38024867565257203	-4.502039531483318	6.73044588794959e-6	2.4062291883459843e-4	IL2RA KO	peak186520
22.20272281622609	-0.6478409091929219	0.3204120460949566	-2.0218993545608743	0.043186750471356235	0.24959811246606026	IL2RA KO	peak186521
162.36190998396074	0.05670944504740651	0.11149445628732475	0.5086301771028371	0.6110114724641535	0.8842582351165577	IL2RA KO	peak186526
177.24286401740767	-0.02893980133426937	0.11694785914928094	-0.24745900903862172	0.8045530111741672	0.9527420474870735	IL2RA KO	peak186527
501.7061900492905	0.03641134765926863	0.07910022026690658	0.46031916897837216	0.6452871440261667	0.8984425134941925	IL2RA KO	peak186528
51.76027665528382	-0.1422188918536717	0.18066598407277512	-0.7871924124708705	0.43116923822408404	0.7930929977858115	IL2RA KO	peak186529
73.87579209704879	-0.05150095461890124	0.1329330296387301	-0.3874203029816181	0.6984450755273695	0.9171932863804433	IL2RA KO	peak186530
185.78689729724607	-0.15148776854681126	0.12343266309455006	-1.2272907733568936	0.21971332223112744	0.607370756292858	IL2RA KO	peak186531
124.69161206490355	0.0035364306738032317	0.11815184378546613	0.02993123560749924	0.976121894591241	0.9949454429203045	IL2RA KO	peak186532
39.979837103121575	-0.5210536555986082	0.24164428162623552	-2.156283823858702	0.031061509594993826	0.20148159172191762	IL2RA KO	peak186533
87.83718101001047	0.22423989796376267	0.14550664539904357	1.5410972973007364	0.12329310755714822	0.4595410272045653	IL2RA KO	peak186538
30.10893000079451	0.10355330034394446	0.2671690188586936	0.3875947173302832	0.6983159788715637	0.9171254630675268	IL2RA KO	peak186540
48.57622904539061	0.06230891719361015	0.19560915606043602	0.31853783559272136	0.7500769993963429	0.9341756380465365	IL2RA KO	peak186541
43.31509184674658	0.19879490011261702	0.20327531263475704	0.9779588949387554	0.32809465449843256	0.7175642510179792	IL2RA KO	peak186543
18.54193871668845	0.2034453956154198	0.36913784093974644	0.5511366569666526	0.5815399983435987	0.8711671251727691	IL2RA KO	peak186544
25.279345495856237	0.12686080599846644	0.22397600707551482	0.566403552125539	0.5711194806040931	0.8665567630508857	IL2RA KO	peak186545
82.85502951997421	-0.121741125713669	0.13929807091240892	-0.8739613184609012	0.38213931951046437	0.7603045317699954	IL2RA KO	peak186547
24.22320443645783	0.11196895161833716	0.2777790693560391	0.4030863516027648	0.6868847007247985	0.9130690381271763	IL2RA KO	peak186548
37.98112508768179	0.06487039865872811	0.2013704913482301	0.32214451196102856	0.7473432184806854	0.9333350777014409	IL2RA KO	peak186549
22.554678614718462	0.33439457663651917	0.2630016030832174	1.271454518589805	0.20356699788489313	0.5871090909299465	IL2RA KO	peak186550
81.30071638414398	-0.12329260751620617	0.19432462169490244	-0.6344672457913263	0.5257759361129859	0.8453660191198626	IL2RA KO	peak186551
32.090658614774284	-0.01738056449776354	0.2450578092703478	-0.07092434454349218	0.9434579680179164	0.9882678034067035	IL2RA KO	peak186552
44.31192840011556	0.16761453573709426	0.20759533548543227	0.8074099321410638	0.41943034657455447	0.785610760148655	IL2RA KO	peak186557
150.33720959992124	-0.06984427221640123	0.1291039639928851	-0.5409924688311688	0.5885127736808923	0.8741310287505815	IL2RA KO	peak186558
79.06121247189827	-0.16687108637305825	0.15557427819957534	-1.072613598495961	0.28344452087589245	0.6760926009569903	IL2RA KO	peak186559
55.579023837899975	-0.18879450287690702	0.18648074540859197	-1.012407487235454	0.31134325992001793	0.7025751013814328	IL2RA KO	peak186560
28.488527616631103	-0.196739865255357	0.23884052023520896	-0.8237290098916572	0.4100935521096675	0.7791158352045253	IL2RA KO	peak186561
83.8590961362565	0.023345893577130645	0.12776843135945434	0.18272035845420234	0.8550174409453694	0.9668487047707003	IL2RA KO	peak186563
654.4862559816025	-0.08074090229905707	0.08705031130241883	-0.9275199719683663	0.35365662713360635	0.7387488387160148	IL2RA KO	peak186564
111.88992829760956	0.05288370723674614	0.133863401674389	0.39505724922022467	0.6928006382046148	0.9148385205895248	IL2RA KO	peak186565
34.84063930085498	0.02235221661798727	0.2246553174114961	0.09949560453557045	0.9207447776572735	0.9826209592630933	IL2RA KO	peak186566
22.711966701303062	0.27440803625634524	0.30103230760887384	0.9115567642423249	0.36200209114739124	0.7449725328544538	IL2RA KO	peak186567
25.5021581816279	-0.2691343535087164	0.3163426153287663	-0.8507685669507802	0.39489792583812666	0.7690436379791993	IL2RA KO	peak186569
45.73239359595057	-0.00531350095569755	0.29384990046097736	-0.018082364320566348	0.9855731468860192	0.9967862599450228	IL2RA KO	peak186570
156.5909029272181	-0.10473051808097047	0.10993708000755811	-0.9526405292351798	0.34077223486479585	0.7284162460084762	IL2RA KO	peak186571
229.99718240857777	-0.07995968688989769	0.1009485328232131	-0.7920836950639759	0.4283118765652448	0.791066863514373	IL2RA KO	peak186572
100.89621655256592	-0.012924572836287776	0.12301195623161765	-0.10506761482560494	0.9163221566603683	0.9818631014727849	IL2RA KO	peak186573
27.65622054569002	0.15476445471792813	0.201567287626786	0.7678054139642135	0.4426027975897613	0.8000635947267001	IL2RA KO	peak186574
28.13453274595816	-0.12689354290320723	0.2897546783457895	-0.43793440584857135	0.6614338337027778	0.9045143615294121	IL2RA KO	peak186576
136.8571202825839	-0.20533153348952132	0.11038128113690494	-1.8602024851917638	0.06285688359145045	0.31451711748859545	IL2RA KO	peak186577
311.610264890979	-0.051199989667932884	0.07821175467729978	-0.6546329241580511	0.5127041208567242	0.8391473443436815	IL2RA KO	peak186578
28.78215600815715	0.41992432000234686	0.21512545679270376	1.9519973426807808	0.05093852010414631	0.276747379602596	IL2RA KO	peak186579
24.230705318404187	-0.31495019652338974	0.30392293183824287	-1.0362830952519764	0.30007009030127424	0.6927544411292872	IL2RA KO	peak186580
31.354905344643626	-0.05903528244413203	0.2300039434385515	-0.25667074034278053	0.7974329608078489	0.9503883810346424	IL2RA KO	peak186582
26.673688475794478	0.0485871715703582	0.23058293652273953	0.21071451471243904	0.8331100477930448	0.9610838281775507	IL2RA KO	peak186584
48.422013411184736	0.20961521698318158	0.16438355410385702	1.2751592951369535	0.202252865441671	0.5851559346556674	IL2RA KO	peak186585
253.5869560069808	-0.05602720168385993	0.08170251632935945	-0.6857463417406007	0.4928730782877307	0.8289778872540865	IL2RA KO	peak186586
487.0583694100427	0.001129011442740483	0.06107624399473125	0.018485279527632337	0.9852517207957254	0.9967437066998021	IL2RA KO	peak186587
168.51628221264826	0.09398624115268872	0.10906765784445287	0.86172420871756	0.3888393005274311	0.7652082288469488	IL2RA KO	peak186588
51.03463991930869	0.08824927730071239	0.16834259646776323	0.5242242851922014	0.6001225516733637	0.8796290812710457	IL2RA KO	peak186589
88.56708158339563	-0.3411893685347041	0.17272264322691452	-1.9753598147896931	0.04822732971984004	0.2674825473632881	IL2RA KO	peak186590
26.43025862199395	-0.03399880098507291	0.27008183232898736	-0.12588333206973687	0.8998242767905194	0.9777786653574788	IL2RA KO	peak186591
33.939370220691195	0.36361801190260984	0.19854096089564824	1.831450851563698	0.0670332771698583	0.3265492597468955	IL2RA KO	peak186595
40.71786697604189	-0.15651681746664423	0.18622775400938063	-0.8404591372495434	0.4006510035937803	0.7726504293342171	IL2RA KO	peak186597
161.0942130088303	0.6322353115084759	0.13447900709466368	4.701368080918586	2.584241954429464e-6	1.0594110448067604e-4	IL2RA KO	peak186602
52.53169522653174	0.5542891256561666	0.1695107697548268	3.2699345679207696	0.001075723639726995	0.01665181408927557	IL2RA KO	peak186603
57.073188550704714	-0.24796314044384307	0.2059917518447569	-1.2037527630267322	0.228685152157619	0.6173445658024124	IL2RA KO	peak186604
45.98517842444264	0.45358087958180576	0.1883235560690535	2.408519088368792	0.01601738865244069	0.1288888629382928	IL2RA KO	peak186605
26.01115118528415	-0.6643525805164564	0.2933058511731832	-2.265050553404022	0.023509577447101877	0.1678628711776717	IL2RA KO	peak186607
33.348185897670945	-0.17228585685879994	0.2650310759182934	-0.6500590780226619	0.5156540612076824	0.8404972338723148	IL2RA KO	peak186612
29.67695582042577	-1.1833565829959605	0.3050578474631865	-3.8791219201098066	1.0483420450472917e-4	0.002459888013851283	IL2RA KO	peak186616
20.5325491112947	0.7084867832527807	0.2786805356815823	2.5422901585860695	0.011012870721439654	0.09894637642769193	IL2RA KO	peak186617
22.26914000859603	0.003920776885816349	0.3276924345987442	0.011964807459217963	0.9904536926253668	0.997939624191407	IL2RA KO	peak186620
74.42807655861773	-0.053533510763686044	0.16555132345575868	-0.3233650426116475	0.7464188005537118	0.932906142480372	IL2RA KO	peak186623
25.950437525353976	0.6397326128794228	0.2225339921455479	2.874763566282526	0.004043301471111167	0.04702141855023186	IL2RA KO	peak186624
31.296962859690844	0.14863121931968296	0.251423608473799	0.5911585639149392	0.5544141832552285	0.8586502310010978	IL2RA KO	peak186627
49.46702195061862	-0.08022063858679158	0.1864311235974505	-0.43029638527527825	0.6669800562209105	0.9064095904326714	IL2RA KO	peak186628
30.177884085533428	0.5134280008752422	0.22682580033558333	2.263534395627119	0.02360276679971633	0.16830656362731683	IL2RA KO	peak186629
48.84943707620249	-0.0011487205114296848	0.21404703833117777	-0.005366673234003649	0.9957180348380004	0.9990991737598377	IL2RA KO	peak186630
30.309829416440035	0.6485159000508036	0.22193468989151843	2.9221024453986795	0.003476771615488109	0.04199195623263658	IL2RA KO	peak186635
18.442932433278276	0.21042594405620793	0.3206935992587119	0.656158852383118	0.5117219209261905	0.8386288544758294	IL2RA KO	peak186636
34.466811391785825	0.2093631415164541	0.22405488988828268	0.9344279056834952	0.3500832086008592	0.7359365228343325	IL2RA KO	peak186638
32.06131723921749	0.2151813632713847	0.22537914991621635	0.9547527504269023	0.33970274680903856	0.7274814493657881	IL2RA KO	peak186640
48.41978577125233	-0.01882325424397651	0.17515665263335722	-0.10746525445069945	0.9144198885874637	0.9814985382382524	IL2RA KO	peak186641
46.090101218360395	-0.10621492348311241	0.20497115616019385	-0.5181944887899292	0.6043225796125646	0.8812904463225691	IL2RA KO	peak186646
67.97436672896376	-0.04048123022588146	0.15610536690297233	-0.25931991339569166	0.7953884161247611	0.9496639426754958	IL2RA KO	peak186647
73.15057655286186	0.15327777314821325	0.13511842042804556	1.1343958333929611	0.2566285460485387	0.6479320387495389	IL2RA KO	peak186648
612.6142782041139	-0.054105192693108005	0.0795834707322629	-0.6798546506614459	0.4965964985945852	0.8306461113078657	IL2RA KO	peak186649
31.4282429278713	0.4555378614828885	0.27583592939081253	1.6514812355625685	0.09864034920949037	0.40711455822090414	IL2RA KO	peak186650
27.42143927386976	0.03026235648373507	0.22467851933057567	0.13469181020909807	0.8928555486883276	0.9761947392515126	IL2RA KO	peak186656
55.93333456777898	-0.18366562324721403	0.1817281352057832	-1.010661464386001	0.3121784868626299	0.7033544315053276	IL2RA KO	peak186657
132.1801223258477	0.09111568622282862	0.1331817380675171	0.6841454958084201	0.4938832954622249	0.8294255827722233	IL2RA KO	peak186658
607.1036314545445	0.009512153669148503	0.06924557337280873	0.13736840069092018	0.8907396068312174	0.9757565041915656	IL2RA KO	peak186659
365.471626259704	0.07110849223731362	0.07264133199464622	0.9788985180304022	0.32763012451435347	0.7172768637250843	IL2RA KO	peak186660
223.15722519569434	0.004587972262013797	0.08919509764723174	0.05143749357346199	0.9589769087519516	0.9915395997115707	IL2RA KO	peak186661
46.50461409715996	0.014147168812873702	0.16526923616112704	0.08560073938431656	0.9317838106751708	0.985027420194954	IL2RA KO	peak186662
30.136678668449253	-0.17194517328780926	0.23030718514336712	-0.7465905728506591	0.4553107406406463	0.8082774006451083	IL2RA KO	peak186663
20.930050618650085	0.30237913628466134	0.28271587905656925	1.0695513010931998	0.28482132548999256	0.6774571596641847	IL2RA KO	peak186664
46.22160159309494	0.06233610105379511	0.2022361497183365	0.30823421599260786	0.7579041184761407	0.9368621241112577	IL2RA KO	peak186665
67.27476674627732	-0.07275420140427144	0.15329425066705218	-0.47460489279725243	0.6350686181911385	0.8945368912077254	IL2RA KO	peak186667
23.083276147447013	0.7328066394688895	0.2531329643862022	2.8949474883518307	0.003792219651923159	0.04483733024867806	IL2RA KO	peak186670
28.173455094690123	0.48800227810948804	0.2288600860032472	2.1323171140579054	0.03298078607459062	0.2094268438170444	IL2RA KO	peak186672
33.34477675781476	0.5039220964274906	0.18386052445565174	2.740784613333569	0.00612926719918623	0.06434892986671543	IL2RA KO	peak186674
28.097230589687197	0.6338041439111025	0.26970193022429834	2.3500170850983437	0.018772549375441205	0.14378661716766078	IL2RA KO	peak186676
116.18961127069893	0.4563311379361898	0.1333101566450944	3.4230785517045	6.191618204019426e-4	0.010705266458940663	IL2RA KO	peak186677
22.57994778566007	0.20940929668695915	0.3103889139456406	0.6746674487337961	0.49988706990382364	0.8324022586167191	IL2RA KO	peak186678
23.239977446470238	0.41921736039977153	0.29552750704984676	1.4185392235893017	0.1560333955742769	0.5171406675938169	IL2RA KO	peak186679
240.1117385629544	0.21585414860532778	0.12089113939059323	1.7855249747288244	0.07417620405676176	0.3466682460055087	IL2RA KO	peak186680
35.66358306078428	0.31717627665802267	0.18401914286433496	1.7236047930722924	0.08477921267694696	0.37406226611328675	IL2RA KO	peak186681
92.94234038251656	1.1346424870616318	0.12664052763636746	8.959552745386665	3.259979941759308e-19	2.1929449402692695e-16	IL2RA KO	peak186683
22.661881029378	0.7615332581479165	0.24240565115248375	3.1415656133729275	0.0016804715077963358	0.023726034181986124	IL2RA KO	peak186684
56.41217009758787	0.6535687810702868	0.17485079705716103	3.737865609252136	1.8558909789846465e-4	0.003973452242231237	IL2RA KO	peak186686
226.91177898697907	0.21414815465277653	0.09038520205997592	2.369283353603354	0.017822593235654882	0.1388269691776014	IL2RA KO	peak186687
24.111069602937242	0.2873442787300679	0.24699028450754718	1.1633829213281774	0.2446741756633314	0.634522822686449	IL2RA KO	peak186688
26.558930764674916	0.6041590536672724	0.216793564292211	2.7867942281392657	0.005323226896833974	0.0579635962007614	IL2RA KO	peak186689
71.55562254552105	0.38859671419839836	0.16363606145260942	2.374762083301178	0.017560264852096014	0.13738474334092676	IL2RA KO	peak186690
23.02750434480384	0.41436768873828633	0.25252704015652544	1.6408844315501665	0.1008214073276935	0.4120273045674684	IL2RA KO	peak186691
53.88851865186051	1.1244498861733196	0.16196250179186786	6.942655699516852	3.84796465599885e-12	6.926004250679656e-10	IL2RA KO	peak186692
28.728808790506577	0.28603614380550285	0.2173223967814134	1.3161834585010717	0.1881124742897466	0.5662339733795358	IL2RA KO	peak186693
45.09401720680562	0.7717425775000504	0.16654343963995397	4.63388158169701	3.5887233012158263e-6	1.4089744659719682e-4	IL2RA KO	peak186694
49.57675122506567	0.5037896249989221	0.15135667771554662	3.3284928858290823	8.731723505005582e-4	0.014087045481832228	IL2RA KO	peak186695
99.91899824387377	0.3431758361159461	0.11944173038165408	2.87316530846791	0.004063814147910958	0.047210333115110234	IL2RA KO	peak186696
45.11682534656772	-0.44190402989942196	0.18779427687117806	-2.3531283128641696	0.018616208909617855	0.14301688664615797	IL2RA KO	peak186697
95.93836833028348	-0.11822731813295656	0.15747838614425694	-0.7507526653508837	0.4528015212972981	0.8063633381928594	IL2RA KO	peak186699
40.582761284053376	0.06796918755203686	0.20389412399481838	0.33335530333264624	0.7388660982057408	0.9305431979546173	IL2RA KO	peak186700
24.31585155694307	0.2933871945052297	0.2649392539734078	1.1073753326665488	0.26813168631735174	0.6608932075317666	IL2RA KO	peak186701
55.375104676243694	0.5281587761792867	0.16392614761615198	3.221931240743964	0.0012732968801915459	0.019057656148334535	IL2RA KO	peak186702
140.63963569136988	0.21400037378071962	0.11053062281459787	1.9361184107293061	0.05285320014544921	0.28261621981873536	IL2RA KO	peak186703
292.4574568676813	0.34374605673124164	0.0888509707924953	3.868793482673751	1.0937523086814691e-4	0.0025480099865170776	IL2RA KO	peak186704
63.906880298455185	0.11394990276073778	0.15895654696786213	0.7168619659546089	0.47345927217275263	0.8187424566406316	IL2RA KO	peak186705
80.01764683403286	0.7146027690260726	0.13469010671068057	5.305532726030623	1.1234440932106844e-7	7.026242700010421e-6	IL2RA KO	peak186706
37.6429789300935	0.38690007855797404	0.19883751426089138	1.945810276275778	0.05167753376742346	0.2792087152248665	IL2RA KO	peak186707
24.584212287769315	0.7524999766496809	0.21369809606200202	3.5213227937760934	4.2939956047506416e-4	0.00795844871016081	IL2RA KO	peak186711
36.62308021847929	0.6436111264648919	0.19696556564082052	3.2676327172768795	0.0010845100499993342	0.016752294764926224	IL2RA KO	peak186715
23.222882620971554	0.18262007302071243	0.26412307407047303	0.6914203678092355	0.4893014079985402	0.8270708011266084	IL2RA KO	peak186716
21.144825581592176	0.5673640082006115	0.3057650637547074	1.8555553771694646	0.0635169590544731	0.316507170890237	IL2RA KO	peak186717
26.33641620639745	0.6511095155398104	0.25034427331126224	2.6008564403239296	0.00929913592964831	0.08742900741070157	IL2RA KO	peak186718
22.62726112788157	0.5934815772779166	0.28078544415869117	2.1136479458760666	0.03454534753583664	0.21564693875507535	IL2RA KO	peak186719
32.75966734640557	0.9823066821379123	0.20141915757319628	4.876927765825549	1.0775087067839848e-6	4.979017994788813e-5	IL2RA KO	peak186720
87.3468168461502	1.2049008241098127	0.1504391748499602	8.009222500133458	1.1543589619170137e-15	4.434348440734533e-13	IL2RA KO	peak186721
25.710526288684385	0.7297437424848215	0.23269880520332722	3.136001243526743	0.0017126847747185217	0.02408765147123873	IL2RA KO	peak186722
30.466756199968152	0.5119454982120804	0.21117614891665748	2.4242581410750326	0.015339697295038592	0.12519886123839355	IL2RA KO	peak186725
24.41646746918756	0.5610771818615407	0.24842318382976628	2.2585540254810628	0.023911140367419113	0.1697656076290501	IL2RA KO	peak186726
28.415959426919947	0.534145848446196	0.22976938966905033	2.324704127105686	0.020087786452160295	0.15052743592305928	IL2RA KO	peak186728
31.473941264819345	0.6452595359412602	0.18687132498640008	3.4529617424622008	5.544676338337006e-4	0.00981898836614078	IL2RA KO	peak186729
25.565103708540345	0.7443758058442248	0.2661236936741152	2.7971045928580813	0.005156283812763825	0.05667981108820974	IL2RA KO	peak186730
25.49437443160709	0.7883576909337161	0.22019100645167744	3.5803355624641604	3.43153239879111e-4	0.0066433830086039085	IL2RA KO	peak186731
92.18648267097541	0.8205567817874524	0.132432665853967	6.196030084392299	5.790506344869466e-10	6.496983725439128e-8	IL2RA KO	peak186732
27.344319720496575	0.542755371709162	0.22508753640702903	2.4113079754344535	0.015895419704917417	0.12828647509089142	IL2RA KO	peak186733
34.368044562299374	0.47345694254380577	0.23399929769734149	2.0233263398772365	0.04303951297974658	0.24920101654803645	IL2RA KO	peak186736
50.360418414187436	0.6001077464851795	0.175006191157522	3.4290658091348676	6.05662651491097e-4	0.01052639121545645	IL2RA KO	peak186738
226.4161662383436	0.7732668504123166	0.10605535027012811	7.291163043097482	3.072906132003223e-13	6.911576684235847e-11	IL2RA KO	peak186739
52.20161172253251	0.454292350056849	0.14788346961675652	3.0719616684282447	0.0021265703153701384	0.028620860100085306	IL2RA KO	peak186740
28.388387966238895	0.26101853716662465	0.26820885570733755	0.9731913455215708	0.3304582113334131	0.7197012530096577	IL2RA KO	peak186741
22.251046949542083	0.23085409020268152	0.251592262342034	0.9175722975488037	0.35884282658089456	0.7426019040817301	IL2RA KO	peak186744
68.79953797316796	-0.8591122742359255	0.21471666872921602	-4.001143829775839	6.303702505681562e-5	0.0016081271685806618	IL2RA KO	peak186748
25.491288844542275	0.1590495536276072	0.27190323417789364	0.5849491055466758	0.5585819386362184	0.8609034139648406	IL2RA KO	peak186749
73.00801866002861	0.10922738853317396	0.1324800554620107	0.824481754270517	0.4096658788469161	0.7787492815851137	IL2RA KO	peak186750
40.302940293778015	-0.01755891804248229	0.18261947196339226	-0.09615030562568998	0.9234011982374436	0.9834134374262754	IL2RA KO	peak186751
24.88550292785521	0.20186411677370622	0.24214804345296312	0.8336392642087072	0.40448429282210907	0.7754981137899569	IL2RA KO	peak186752
19.578462051644678	0.6443992593053846	0.30689261135972035	2.0997548831505104	0.03575040891685332	0.22032568755057666	IL2RA KO	peak186756
26.850332909246394	0.3887757602693601	0.2694131428443118	1.4430467502991327	0.14900730215806401	0.5055567745527508	IL2RA KO	peak186757
96.0041107188197	0.12238797637529934	0.14441905027106125	0.8474503616080316	0.39674414371492045	0.7701013641809248	IL2RA KO	peak186758
33.78700381030623	-0.2913162670039872	0.22305150557589068	-1.3060493192002698	0.19153578622457004	0.5709191644727428	IL2RA KO	peak186759
25.31897788500505	0.33138599586261275	0.2662478486394642	1.244652295055178	0.2132595886193071	0.5999271586131129	IL2RA KO	peak186760
20.198421792124744	0.5340036631651008	0.2939793779015028	1.8164664031094646	0.06929885711411249	0.3331059690963627	IL2RA KO	peak186762
20.437069726596	0.41701303592621985	0.29464363326234955	1.4153132423360835	0.15697667405911148	0.5187135903270603	IL2RA KO	peak186766
24.0886438056143	-0.6082358557231148	0.339576048483493	-1.7911624169002058	0.07326723532335368	0.34404677803049305	IL2RA KO	peak186768
49.763751002267256	-0.31188109940419384	0.2237708861646545	-1.3937519073625437	0.1633925355016277	0.5292863147943873	IL2RA KO	peak186770
120.68042033601995	0.1222586958668467	0.128752858376801	0.9495610226302794	0.34233535147858285	0.7293792601468668	IL2RA KO	peak186771
212.7300796486292	-0.017996874391107347	0.10872038085811006	-0.1655335848629421	0.8685240175468989	0.9703395427924979	IL2RA KO	peak186772
398.0479486733027	-0.10488548487536985	0.07965520176726693	-1.316743697189038	0.1879245510834044	0.5659681548061192	IL2RA KO	peak186773
156.80994998024687	0.10987275289550995	0.10749383169097887	1.022130769432147	0.3067190118380537	0.6985909551417728	IL2RA KO	peak186774
36.366018887039935	0.16055980820708773	0.19932914416574637	0.8055009159803489	0.42053067799860283	0.7861840550390155	IL2RA KO	peak186775
75.93984908186037	0.05016129430871003	0.15712580482469102	0.3192428790718124	0.7495423439188644	0.9340613974135641	IL2RA KO	peak186778
54.30884293896902	-0.0036986841089339884	0.16069391886498705	-0.023016951326214	0.9816367513281723	0.9958957943360814	IL2RA KO	peak186780
153.57134562871008	-0.08126412303893923	0.11337270721582536	-0.7167873559219006	0.4735053146705363	0.8187739171594925	IL2RA KO	peak186781
89.39610594238394	-0.09527875549885066	0.1465211771619402	-0.650272932175158	0.5155159381539643	0.8404379395580657	IL2RA KO	peak186782
809.992439564569	0.026818972113819624	0.0523830147374335	0.511978400789798	0.6086661262489678	0.8833531223016652	IL2RA KO	peak186783
248.3008664961444	0.2594476637677884	0.0851511748459382	3.0469064488798923	0.0023120965642843883	0.030548847916209723	IL2RA KO	peak186784
70.65854515815695	0.27174031018971345	0.13359614555088078	2.0340430412060035	0.041947256014529095	0.2450598452301175	IL2RA KO	peak186785
31.243674483419255	0.036435173602449404	0.2518008622832493	0.14469836708288825	0.8849490284692125	0.9743012258008592	IL2RA KO	peak186786
23.80244922552046	-0.3494716008815236	0.3180014089274835	-1.098962429318093	0.27178445395585193	0.6643645270496612	IL2RA KO	peak186788
25.08185960134506	0.6005129411532253	0.3149462995973454	1.9067153413803337	0.05655745926194144	0.2946286393789579	IL2RA KO	peak186793
60.576456579807754	0.06618260572026807	0.14118042717901408	0.4687803192176901	0.63922666889047	0.8962872585187386	IL2RA KO	peak186794
342.7855360723877	0.11591936795392857	0.10165926988865502	1.1402734652815458	0.2541723889871107	0.6452687201101847	IL2RA KO	peak186795
25.486025494426183	0.24861153965133542	0.2504934923277202	0.9924870196870318	0.32096000832034777	0.7111749615893703	IL2RA KO	peak186796
54.580264160950684	0.4961758001066144	0.16740279235328756	2.9639637017492686	0.003037041085675834	0.03769570059800947	IL2RA KO	peak186797
501.1954521452332	0.08218371790513684	0.07225294242112117	1.1374445822031005	0.25535247906201824	0.646330167503811	IL2RA KO	peak186798
271.12447597196723	-0.057364267428983144	0.08972281905901586	-0.6393498112364411	0.5225953909791556	0.8434209335611662	IL2RA KO	peak186799
86.62104660783746	0.056603491729616616	0.14817463873213857	0.38200526226314	0.7024574613949912	0.9184049987301773	IL2RA KO	peak186800
84.44842372843617	-0.25531759302037066	0.14465265409342545	-1.765039118158669	0.07755719154267673	0.3556340994238597	IL2RA KO	peak186801
21.38768001333767	0.7189482193274807	0.2506165524630626	2.8687180166738737	0.00412139051587266	0.0476939700153385	IL2RA KO	peak186804
76.61857674518633	-0.14212409199242249	0.14209724482238145	-1.0001889351906477	0.3172190829304872	0.7076702277142536	IL2RA KO	peak186809
371.3352397056707	-0.03922624454176901	0.0971428973406039	-0.4037994090729388	0.6863602310696917	0.9129231429914911	IL2RA KO	peak186810
92.39843968463731	0.01728597034558444	0.12148688783660862	0.14228671631487394	0.8868535386151063	0.9747657615732865	IL2RA KO	peak186811
23.474310912676614	-0.3550822523869894	0.2660683268075677	-1.3345528821391826	0.18202272803588032	0.5573937712052184	IL2RA KO	peak186813
95.50669429082447	-0.0805045907817418	0.1409539614893128	-0.5711410302423157	0.5679040476794595	0.8651558971066181	IL2RA KO	peak186814
23.869188466638082	-0.09293575565173776	0.2521100693929278	-0.36863166899887734	0.7124022870410727	0.9220693455813694	IL2RA KO	peak186816
59.673471361016574	-0.3841357399587858	0.17401932084604005	-2.2074315546757126	0.027283923894445	0.1850790567704735	IL2RA KO	peak186817
55.284022901549974	0.0014225105613837993	0.18237926186223977	0.007799738560507461	0.9937767721236368	0.9987784301868856	IL2RA KO	peak186818
30.04790311067047	-0.48664836588417226	0.2622315001965182	-1.8557967502739923	0.06348253396256359	0.3164291048191308	IL2RA KO	peak186819
70.11462196109738	-0.42749944233999215	0.15029657150645193	-2.84437254991968	0.004449898426162008	0.05052348339401223	IL2RA KO	peak186820
318.4467387694078	-0.7295388848273374	0.1117096739428663	-6.530668822831394	6.547663624409828e-11	9.025326744532352e-9	IL2RA KO	peak186821
38.39974268002274	-0.16053700354888525	0.21088133857513097	-0.7612669979884945	0.44649760811584716	0.8025251721686789	IL2RA KO	peak186822
117.97137255673586	-0.13249350534378992	0.11436029745648968	-1.1585620909581784	0.24663472869674904	0.6368370790590081	IL2RA KO	peak186826
136.97710516307998	0.13812882201512655	0.11457111979365152	1.2056164089510835	0.2279654292702613	0.6165435813173025	IL2RA KO	peak186827
158.9965521000622	0.059738990347515	0.17463724424200155	0.3420747424571839	0.7322946447266347	0.9287678250391659	IL2RA KO	peak186828
327.7975636024118	0.08932123070113465	0.09231838490174585	0.967534590170733	0.3332768580811468	0.7220800725009535	IL2RA KO	peak186829
188.8597760865622	0.19354778029731318	0.11325151216127054	1.7090083532103348	0.08744940218628472	0.3805703222011657	IL2RA KO	peak186830
174.5285314978856	0.05003721125999296	0.1052514919536904	0.4754061945460007	0.6344974800638704	0.8943827934148477	IL2RA KO	peak186831
129.04763776911295	0.08849779052563075	0.1074739410243707	0.8234348687889195	0.41026074106373533	0.7792703140332408	IL2RA KO	peak186832
118.22937270038577	-0.08182411409669353	0.12824999144435434	-0.638004830840053	0.5234705354298816	0.8439087808219702	IL2RA KO	peak186833
71.18569120521029	-0.31926275707339197	0.15907918635577042	-2.006942356113019	0.044755801149879634	0.2552979567103759	IL2RA KO	peak186834
105.64328412977201	-0.2989649157401724	0.1243546673607623	-2.4041310397530364	0.01621096117469445	0.13006280287752406	IL2RA KO	peak186835
98.91614597260201	-0.21305367117329985	0.1216672410257914	-1.7511177978313492	0.07992562109694744	0.36193022040952005	IL2RA KO	peak186836
22.779763620164754	0.23619400869487567	0.2556220417516983	0.9239970351395038	0.35548785945172934	0.7403042914294498	IL2RA KO	peak186837
16.872325309802235	0.8796805739229734	0.2908812230498805	3.0241916776186173	0.0024929843528580077	0.03237699192821672	IL2RA KO	peak186838
36.41657123632742	-0.2624851596974155	0.26765655347677647	-0.9806789943598011	0.32675106566397083	0.71651446289392	IL2RA KO	peak186839
25.44318850370513	-0.08921848600598434	0.2313210248698815	-0.38569121011014845	0.6997253734260205	0.9175770952524029	IL2RA KO	peak186842
121.46746121848206	-0.22052581067539917	0.11743950703823335	-1.877782155570572	0.06041097235885399	0.30681131682342894	IL2RA KO	peak186843
37.32264301546978	0.019351167611579626	0.2066042588007097	0.09366296572930641	0.9253768899709793	0.983759087643908	IL2RA KO	peak186844
22.927804832339554	0.06288020246105584	0.2633509219157572	0.23876963104450594	0.8112842201038241	0.9547946643231264	IL2RA KO	peak186845
27.53664391795812	0.10067099802243427	0.2566702641235534	0.39221917025017844	0.6948962808283236	0.9157606232458176	IL2RA KO	peak186846
71.29463906667644	-0.057140184505430285	0.17489292557861877	-0.32671524200528246	0.7438832709126583	0.9320869109227237	IL2RA KO	peak186848
37.664964739339815	0.06436748463010039	0.21833818426100193	0.29480635669826477	0.7681418101997575	0.9402843953878289	IL2RA KO	peak186849
163.66719288696098	0.12258667696932458	0.12445799943206849	0.9849642251098105	0.3246416439003439	0.7146894699664423	IL2RA KO	peak186850
21.428363536809144	-0.5381772444575282	0.30425349618015707	-1.7688448981334246	0.07691976175496995	0.35398389299337035	IL2RA KO	peak186853
47.64318287647545	0.09354982947140471	0.19489533577690296	0.48000035043676653	0.6312271438491268	0.8933142440848542	IL2RA KO	peak186854
147.4193883621734	0.045743790743034515	0.10688379464435786	0.42797685931006774	0.6686679680884344	0.9070817980727172	IL2RA KO	peak186856
203.5622815699051	0.18293829064282457	0.1021923831975627	1.7901362598537351	0.0734320089048878	0.34446592441266105	IL2RA KO	peak186857
30.50640851725182	0.39405460548428534	0.30647442414015197	1.285766688655503	0.19852449906593875	0.5802917826071532	IL2RA KO	peak186858
57.58692491341283	-0.186517821035258	0.1750643760873927	-1.0654241896829295	0.2866840150606061	0.679241939077384	IL2RA KO	peak186860
37.76233952009122	-1.0654765525870036	0.2478189901219561	-4.299414472081675	1.7124994663706408e-5	5.320959655268657e-4	IL2RA KO	peak186862
109.56298204259502	-0.13255925650005196	0.1678498764610839	-0.7897489071479055	0.4296744229943569	0.7920910289237159	IL2RA KO	peak186863
33.273240023756465	0.1408357048477556	0.19605178270771748	0.7183597256941019	0.4725355127223476	0.8182661823350575	IL2RA KO	peak186864
105.17190778098535	-0.5218741034821365	0.177901807235387	-2.933495233084562	0.003351688010855847	0.04076453541148647	IL2RA KO	peak186865
22.80692254863479	-0.17389726662069316	0.3203539836710185	-0.5428284818810734	0.5872479010039688	0.8735695752446738	IL2RA KO	peak186866
38.2596538397136	0.1385075391684781	0.20220138799452228	0.6849979643672394	0.4933452055163789	0.8291755288175844	IL2RA KO	peak186867
75.04703349439876	-0.07162461742419549	0.13027740557470954	-0.5497854145024501	0.5824665638167592	0.8716195628855896	IL2RA KO	peak186868
226.9179398202041	-0.01114932715186564	0.09869514572311347	-0.11296733056299216	0.910056455810604	0.9802803434579038	IL2RA KO	peak186869
42.736109699718824	0.15372042085997406	0.17689283211311213	0.8690031078346876	0.38484543089746137	0.7625394264282436	IL2RA KO	peak186870
41.359707419827735	-0.0038780378851557044	0.23419396678490872	-0.01655908535302884	0.9867883652375526	0.9970096718851628	IL2RA KO	peak186871
64.56969987998859	-0.1078938351163496	0.226896864944365	-0.47551928556970197	0.634416890492612	0.8943827934148477	IL2RA KO	peak186872
468.1978187992534	-0.29998680868575467	0.08386956865437806	-3.57682546242707	3.477922234437498e-4	0.006716373641875622	IL2RA KO	peak186873
83.79374224011822	-0.0747160062341769	0.1257860238110649	-0.5939929093108389	0.5525168555258606	0.8575558490710252	IL2RA KO	peak186874
48.8344075702556	-6.702458772481208e-4	0.17787374560406008	-0.0037680989680178075	0.9969934991245119	0.9993773113186151	IL2RA KO	peak186875
50.89397988105441	0.08448618424495957	0.20681609624936179	0.4085087465488813	0.6829002104686641	0.9117928410168844	IL2RA KO	peak186880
70.06755816897004	-0.07767251479952639	0.14546330716843026	-0.5339663748301164	0.5933647982413164	0.8762855571516924	IL2RA KO	peak186881
790.8797619186296	-0.0035054559079777	0.09009849893158053	-0.038906929078138044	0.9689645921480408	0.9933830451878978	IL2RA KO	peak186882
101.73945660563798	0.12304045621637709	0.11553994767670553	1.0649170152011742	0.2869134844250904	0.6794442345514141	IL2RA KO	peak186883
24.719101575938062	0.7542648238429811	0.2026038194177412	3.7228558968465983	1.9698195938446935e-4	0.0041763322523208635	IL2RA KO	peak186884
69.31083991323845	0.17047503240700485	0.20520405523474025	0.830758593985837	0.4061100180260964	0.7765636013237494	IL2RA KO	peak186885
36.84762466399174	-0.03545125707191905	0.22818207476573643	-0.15536390011491985	0.8765344420866887	0.9723391303402902	IL2RA KO	peak186886
47.39258740300457	0.03766420831462903	0.17506176771254411	0.21514810918894992	0.8296518463389875	0.9601465859341474	IL2RA KO	peak186888
481.30646450090273	-0.04031836584977828	0.0858174554774726	-0.46981544285430366	0.638486880256076	0.8960107904294922	IL2RA KO	peak186889
119.28939498064196	0.052344837131901065	0.11405185463257334	0.458956474671402	0.646265422384678	0.8987450121168038	IL2RA KO	peak186890
28.655203479649977	0.08976126452791015	0.2683721034161865	0.33446570409261217	0.7380281663632563	0.9303305144574409	IL2RA KO	peak186891
62.76935373577534	0.6112790583094244	0.21206723356747478	2.8824776370505623	0.003945611418111418	0.04618706780561171	IL2RA KO	peak186892
56.91691224791246	-0.06843179706251279	0.14892878654290037	-0.4594934172971345	0.645879878082032	0.8986403282568621	IL2RA KO	peak186896
782.2860618390905	0.06335532037275271	0.09061724379254979	0.6991530278474608	0.4844564019853714	0.824283598925465	IL2RA KO	peak186897
118.30870433062857	0.04340590471970988	0.18105799986340496	0.23973480736811664	0.8105358492851823	0.9545868935258641	IL2RA KO	peak186898
38.430651533246696	0.41492191396440176	0.2874148355373522	1.443634296707968	0.14884187218757933	0.5052766188101748	IL2RA KO	peak186901
55.6980283822245	-0.014176873492021094	0.15070309152604616	-0.09407155054659838	0.9250523195153362	0.9837155217283866	IL2RA KO	peak186902
253.74923887680507	-0.08428958052040184	0.09003837188501143	-0.9361517623624801	0.34919505525934996	0.7352258211897095	IL2RA KO	peak186903
125.74389409623515	0.0392045411799128	0.10138977021240426	0.3866715655611223	0.6989993692317031	0.9173574324876933	IL2RA KO	peak186904
73.70847934062455	-0.2349644584566396	0.14727297005823187	-1.5954350507342552	0.1106149831733501	0.4331455802018197	IL2RA KO	peak186905
39.217323157875704	-0.11159971489538172	0.21424069204298632	-0.5209081142857296	0.602430782542532	0.8806329441858809	IL2RA KO	peak186907
58.55435867800361	-0.0052759187462540855	0.1558906745449431	-0.03384370977709154	0.9730017805321337	0.9942736360491224	IL2RA KO	peak186911
722.1652761640728	-0.030499865464493355	0.06936728452839379	-0.4396865996968497	0.6601641093323207	0.9038261698581656	IL2RA KO	peak186912
355.4220751133657	-0.023779807575065894	0.07127079429159365	-0.3336543083520918	0.7386404321500131	0.9304667782966186	IL2RA KO	peak186913
66.12986794911164	0.14390074795580135	0.14777590633606996	0.9737767916546843	0.3301673789183573	0.7195616954993262	IL2RA KO	peak186914
100.44677552035466	0.09434679184652925	0.16503754783239177	0.571668648048174	0.5675464784245134	0.864910710729579	IL2RA KO	peak186915
106.14943578861548	0.21413053255119158	0.2667041803098477	0.8028765514752041	0.42204609031762413	0.7871833937101127	IL2RA KO	peak186916
43.068951267404145	-0.11865200720980984	0.1940940664142473	-0.6113118726492933	0.5409931324768933	0.8522873665999281	IL2RA KO	peak186921
161.43437492579267	-0.39432089603798437	0.12310907889131407	-3.2030204399962052	0.0013599432837151193	0.02006620852660943	IL2RA KO	peak186922
82.02385443717074	0.19108313612161598	0.14611039347798263	1.3077997504018104	0.19094123890688805	0.5699733229781634	IL2RA KO	peak186927
74.47039458927594	0.33669537258751675	0.18157595262558948	1.854294953262805	0.0636969737522485	0.3169727153053183	IL2RA KO	peak186928
23.9375539970515	-0.008941200633917037	0.2810707294523369	-0.031811212257280806	0.9746226050744358	0.9947104189888845	IL2RA KO	peak186929
21.81869599223623	0.36446131264636444	0.34847128308248804	1.0458862188655338	0.29561356777201087	0.6883204237613384	IL2RA KO	peak186932
31.694284715440716	0.19257396712980857	0.20141511089500355	0.9561048636027919	0.3390192578508972	0.7268617902336675	IL2RA KO	peak186935
21.362500775378304	-0.0059622398373760455	0.24638652518072554	-0.024198725287443046	0.9806940949069574	0.9957559845292894	IL2RA KO	peak186936
44.93557213906193	0.12602269550345843	0.18842529001223124	0.6688204937632201	0.5036099920835286	0.8341749401453716	IL2RA KO	peak186939
54.425852502877525	0.009108172142663276	0.1641003204560993	0.055503682852952915	0.9557371959827221	0.9908088128999183	IL2RA KO	peak186940
35.420683141567146	0.21620162725791509	0.20981593848144162	1.0304347173179043	0.3028059829871485	0.6951926137927658	IL2RA KO	peak186941
17.454073446706737	0.17869381144398241	0.38596770752088744	0.4629760675880171	0.6433815216525848	0.8976393233857138	IL2RA KO	peak186943
36.4709758097778	-0.11339450834356796	0.2709791363726636	-0.41846213646360714	0.6756092644415781	0.9095996289260501	IL2RA KO	peak186944
20.130388415658754	0.10594658427955969	0.33002583979309374	0.3210251183543137	0.7481913558365798	0.9336227794009867	IL2RA KO	peak186945
23.297878158082813	0.08545814011213673	0.27871611306026683	0.30661356164097375	0.759137529859771	0.9372564093035357	IL2RA KO	peak186946
31.429505322945346	-0.08487733733634864	0.21728910293510484	-0.39061939227434683	0.6960785893300474	0.9164514220556563	IL2RA KO	peak186950
84.95650860785813	-0.14812406355011273	0.1695756861791728	-0.8734982407419282	0.38239156472322833	0.7605679698783748	IL2RA KO	peak186951
30.136074602860546	-0.15595864467531484	0.22146310715254203	-0.7042195274894782	0.4812960719569367	0.8224124868223152	IL2RA KO	peak186954
74.97730446896003	-0.41835334889375875	0.21873320340411162	-1.912619311485358	0.05579680559975159	0.29230962528126336	IL2RA KO	peak186955
31.11659999587265	-0.33136917628121615	0.23210305333372483	-1.4276812455576078	0.15338362666901692	0.5127556219423552	IL2RA KO	peak186956
65.46410238630835	0.08084966121973436	0.19687066852533894	0.4106739811742363	0.6813116080151284	0.9114533952631143	IL2RA KO	peak186960
21.53541768711743	0.2505825312083576	0.2383284675896895	1.0514167012551976	0.29306724854717053	0.6856882946050055	IL2RA KO	peak186963
34.453315779461796	-0.8807646286904387	0.2825019567498135	-3.117729302917546	0.00182250112049346	0.0253271092975811	IL2RA KO	peak186965
23.10350408310088	-1.0974921164416054	0.347117412080959	-3.1617316741968415	0.0015683400705817213	0.02250209046160807	IL2RA KO	peak186966
28.303884088034902	-0.327873813447129	0.24474119223030139	-1.339675640456143	0.18035082041455125	0.5552276468573358	IL2RA KO	peak186968
20.80094947481188	-1.4086798075436675	0.4070248375250402	-3.460918542733907	5.383356773242518e-4	0.00958038201937033	IL2RA KO	peak186971
25.31600457854753	-0.06458277759790626	0.25048491793087735	-0.25783100288588323	0.7965373363634298	0.9499962659388782	IL2RA KO	peak186972
24.500025045382984	-0.29836096079252966	0.3059678967697308	-0.9751381237786327	0.32949175000725356	0.7188950215614444	IL2RA KO	peak186973
101.52730914646816	0.13354621836342195	0.13414639899101397	0.9955259281493481	0.3194805402664093	0.7098686815682624	IL2RA KO	peak186975
118.57199662236225	0.0775816639629747	0.13339191071077575	0.5816069621432257	0.5608314523071971	0.861823535262747	IL2RA KO	peak186976
98.82788517985087	-0.02140963911119587	0.14044194136913474	-0.15244476758494252	0.8788361502387307	0.9727874832894653	IL2RA KO	peak186977
235.9865229762488	-0.018764881664989828	0.10527848867528046	-0.1782404164526713	0.8585341701467475	0.9677885339771046	IL2RA KO	peak186978
76.72722154692362	0.03869941764229207	0.15437851932299587	0.25067877196907074	0.8020624742514322	0.9516136418372629	IL2RA KO	peak186979
32.6377363314632	-0.13568345453494585	0.2151095781361333	-0.6307643560579985	0.528194612523466	0.8462813194802583	IL2RA KO	peak186980
39.86927690604641	-1.4107644672128778	0.24966839838120516	-5.650552798672012	1.599326722038333e-8	1.2653578297891685e-6	IL2RA KO	peak186982
67.79232174256292	-0.41563655434993835	0.15550498119537268	-2.672818267009355	0.007521698640431507	0.07489995800774676	IL2RA KO	peak186983
43.69806878586442	0.00755942765814408	0.2571993584228164	0.029391316154517576	0.9765524985191635	0.9949974374164173	IL2RA KO	peak186984
75.48252674969552	-0.026363240753699793	0.14062593392416303	-0.18747068921097443	0.8512916028763837	0.9659423783428635	IL2RA KO	peak186985
60.82266184361549	-0.20748671249124562	0.19661836551051778	-1.0552763570814367	0.2912989509479423	0.683827824237303	IL2RA KO	peak186986
26.1609661024468	0.2721438666537181	0.2680134083893594	1.0154113866510668	0.309909767477064	0.7015237181392777	IL2RA KO	peak186989
26.583684927078842	0.05131779068979925	0.280631966746135	0.18286509297147283	0.8549038727831225	0.9668245827756788	IL2RA KO	peak186992
29.762231322462057	0.15605947870419254	0.24225314253955021	0.644200017668354	0.5194457394602561	0.8422011387754572	IL2RA KO	peak186995
51.83375701839911	-0.2788830141986931	0.18724629683034333	-1.4893913466891058	0.13638434590417398	0.48355473815719774	IL2RA KO	peak186996
28.902572169108936	0.09548386594248257	0.23846973377518213	0.400402451207918	0.6888601191195021	0.9137380565988064	IL2RA KO	peak186997
28.343891872385893	-0.010700599340790911	0.2556660150085086	-0.04185381987682169	0.9666152305125686	0.9929679246782999	IL2RA KO	peak187002
21.80198841788381	0.09954792844266641	0.29928002059585573	0.3326247045976209	0.7394175926910207	0.9307323733097177	IL2RA KO	peak187003
40.95163279809379	-0.16880572749101788	0.23234272675993303	-0.7265376017792696	0.46750926488514744	0.8154390651410349	IL2RA KO	peak187004
63.313981738074425	-0.1757310302593236	0.15882704044971818	-1.1064301756284185	0.2685403705840133	0.6612392986320283	IL2RA KO	peak187007
22.220604674594785	-0.17605886670149445	0.25819774462769474	-0.6818760828269841	0.49531730997594947	0.8301343255685499	IL2RA KO	peak187008
57.60061836772566	-0.5277938624731008	0.21448255188734705	-2.4607776149097416	0.013863626896104885	0.1164795216360722	IL2RA KO	peak187009
40.45512392167184	-1.077543410366922	0.2406350554521925	-4.4779153575194695	7.537547389849743e-6	2.650191022535099e-4	IL2RA KO	peak187010
71.81841759530587	-1.2711798502987548	0.206376083870077	-6.1595308257667085	7.296077815966714e-10	7.994891270050536e-8	IL2RA KO	peak187011
61.43365498158426	-0.46812057046115363	0.2052731783939255	-2.2804760666920445	0.022579468676056362	0.1631447787212135	IL2RA KO	peak187013
36.52731834588055	-0.042633293012926975	0.24447886577846617	-0.1743843701056721	0.8615633969702072	0.9687454104275867	IL2RA KO	peak187014
32.343049785518126	-0.003067967008396037	0.2170137835202401	-0.01413719883884656	0.9887205230348484	0.9975607514579621	IL2RA KO	peak187015
37.43559456958118	0.5072206218616138	0.23927881031950515	2.1197891329546907	0.03402383215531442	0.21357413948983203	IL2RA KO	peak187016
41.47382780975552	0.26390204616439683	0.1926243936132107	1.3700344032973906	0.1706761625846515	0.5410410688999424	IL2RA KO	peak187017
59.8320564915568	0.23203986527738807	0.18755036245915838	1.2372136328337828	0.21600778162093467	0.6028238425142947	IL2RA KO	peak187018
71.07532431764767	-0.3226084998728097	0.15261791029732685	-2.11383119611788	0.03452968747108251	0.21558605941900458	IL2RA KO	peak187022
19.925474283229025	0.14147106133972237	0.256326401134805	0.5519176359259268	0.581004784838753	0.8709076461902572	IL2RA KO	peak187026
119.6554097823314	-0.07786739522539424	0.15433711019309929	-0.5045280109752621	0.61389038345617	0.8854598411180518	IL2RA KO	peak187027
66.73595592288352	0.006156291878406679	0.15403488281328495	0.03996686832208712	0.9681195404263703	0.9931806765848225	IL2RA KO	peak187028
25.64103419909307	-0.017559193642450673	0.2515024990469893	-0.06981717362247766	0.9443391779585437	0.9884358820427256	IL2RA KO	peak187029
20.286182526731096	0.5350620240003728	0.2922065373887863	1.8311090120768334	0.06708427366230006	0.32668294419339744	IL2RA KO	peak187030
20.16098260031721	0.4581565730194725	0.3508056943997011	1.3060123604990799	0.19154835419408406	0.5709216520014913	IL2RA KO	peak187031
27.821506160475185	-1.1048251784265262	0.3011592112855427	-3.668575082629604	2.439060673722787e-4	0.00499210605335581	IL2RA KO	peak187041
24.250968950997414	0.7172957838095203	0.2947659216315314	2.43344203373064	0.014956029937113981	0.12303745254792263	IL2RA KO	peak187042
80.52632766697016	-0.08117249218686977	0.16004749928539477	-0.5071775101098204	0.6120302736187833	0.8847898514267619	IL2RA KO	peak187045
27.016062477206784	-0.05889102465932139	0.2249414904735299	-0.26180596801127454	0.7934710377054885	0.9490458177950843	IL2RA KO	peak187046
48.50358609521967	8.799920680046333e-4	0.2091401877990375	0.004207666050535521	0.9966427781275627	0.9993557884760172	IL2RA KO	peak187048
167.72208916668956	0.4105600458342828	0.12372918255221464	3.3182151321578752	9.059467898321398e-4	0.014505184902069423	IL2RA KO	peak187051
51.98235443312784	0.07570497258325504	0.18855355430741774	0.4015038213484199	0.6880492252659313	0.9134005361975263	IL2RA KO	peak187053
89.66504253095204	0.07200241419840846	0.1286075791373895	0.5598613602818026	0.5755740063528321	0.868513784386839	IL2RA KO	peak187054
26.332337981291857	-0.08651953831590639	0.24069157173712288	-0.35946226821103977	0.7192492997072116	0.9242617387336071	IL2RA KO	peak187055
39.690517024928646	-0.46011488813163803	0.23553924225993988	-1.9534532068497428	0.050765916815800394	0.27618997336487017	IL2RA KO	peak187056
25.693960762569013	0.16089641147541656	0.2443444801027222	0.6584818752925209	0.5102285397348363	0.837710448515717	IL2RA KO	peak187057
39.181687797185184	0.2680911102729214	0.20021770090422916	1.3389980459377981	0.18057130904396318	0.5554663941511084	IL2RA KO	peak187058
88.10943111887738	0.10105035555143833	0.12373085825812216	0.8166948566753759	0.4141028313355088	0.7817584500750236	IL2RA KO	peak187059
28.477172282447725	0.12954207713684412	0.30184017285037346	0.42917440681780955	0.6677963066734993	0.906697280291441	IL2RA KO	peak187060
51.08988601884804	-0.0031825485192272856	0.178078530199686	-0.017871601453912367	0.9857412841521855	0.9968260647288937	IL2RA KO	peak187062
46.12544732974406	0.22148665147840507	0.19993638522259796	1.1077856150685843	0.26795441399334086	0.6607001515827426	IL2RA KO	peak187063
34.83494446034224	-0.1236969647504542	0.2198434375864925	-0.5626593457072758	0.5736668725288059	0.8677016699576281	IL2RA KO	peak187064
42.64706963474536	0.3812148941296783	0.25190752106362213	1.5133128718034508	0.1302002046375534	0.4729922287645028	IL2RA KO	peak187067
106.3006704930441	-0.22062284415331515	0.1275059251420863	-1.7302948385140844	0.08357761126432843	0.3709910163393276	IL2RA KO	peak187068
116.46963751758642	0.17486151587023877	0.13574367072347948	1.288174357878132	0.19768527589036536	0.5790373640761916	IL2RA KO	peak187069
160.82026553980472	0.1382800649327247	0.10851024201658778	1.2743503503714062	0.20253927974484354	0.5855635666623572	IL2RA KO	peak187070
976.2598189892476	0.032855941321356275	0.05956546342740447	0.551593816799554	0.581226673684468	0.8710858608354283	IL2RA KO	peak187071
768.4669337713057	0.04677882546047881	0.05841518632215627	0.8007990456881603	0.42324799158067106	0.7879049541536626	IL2RA KO	peak187072
155.3401724456922	0.06195014323199998	0.10314839379170251	0.600592417920747	0.5481114892310508	0.8554685195416992	IL2RA KO	peak187073
42.512661363036386	0.1007528974093786	0.19282354068966814	0.5225134703419391	0.6013128700864273	0.880116267103128	IL2RA KO	peak187074
39.879534106389926	0.11900356126890596	0.22965172313595666	0.5181914581083042	0.6043246939346233	0.8812904463225691	IL2RA KO	peak187079
236.14186191666195	-0.05931944995040269	0.10299313274796076	-0.5759553901090284	0.56464533473418	0.86360131858585365	IL2RA KO	peak187080
39.5585631760964	-0.06667366162067455	0.20402984346507932	-0.3267838689102659	0.7438313609531424	0.9320741971695585	IL2RA KO	peak187081
36.79801783397316	-0.8405595842225284	0.2512507367222676	-3.3455009732038414	8.213407095676277e-4	0.013415415396409903	IL2RA KO	peak187083
122.78616616226259	0.04199408107856512	0.13887003421092511	0.3023984354665147	0.7623483472703073	0.938235829759279	IL2RA KO	peak187087
91.72942638109586	-0.03108347141044587	0.12766371539996352	-0.2434792949042963	0.80763412285156	0.9536383525806444	IL2RA KO	peak187088
134.4870532234386	-0.03848840713415794	0.11079763100380044	-0.34737572261664834	0.7283090696510941	0.9273257855954942	IL2RA KO	peak187089
337.5573863730672	-0.05031603683994593	0.07936434628399242	-0.6339879202166948	0.5260887055797157	0.8454406446232218	IL2RA KO	peak187090
99.35718831701892	-0.11880578634172878	0.13343096413074482	-0.890391425376457	0.3732557449489831	0.7533401336953572	IL2RA KO	peak187091
99.6637179810123	-0.03870316277194827	0.12339644731479399	-0.3136489227539386	0.7537876981203533	0.9352778872421712	IL2RA KO	peak187092
32.02939716792767	-0.5035851401589024	0.24137977826131848	-2.0862772506722567	0.036953516141396275	0.22522404994959322	IL2RA KO	peak187094
81.37040606879756	-0.06505812032160138	0.1819483336784838	-0.3575637050711545	0.7206698439866968	0.9246746636092958	IL2RA KO	peak187095
34.0104089786276	-0.12853288973351407	0.20821065643986736	-0.6173213798527898	0.5370227675924235	0.8502538294552169	IL2RA KO	peak187097
53.63677499513487	-0.4319566053345278	0.19040284397415683	-2.2686457634695665	0.023289876280205353	0.16677359923535467	IL2RA KO	peak187098
61.844749362810646	0.16863234615182204	0.17229952300031318	0.9787162681321847	0.32772019166436195	0.7172950244265097	IL2RA KO	peak187103
51.77690566711242	0.13842370524987707	0.20705337070806673	0.6685411822879546	0.5037882032493315	0.8343145491430412	IL2RA KO	peak187104
58.523231307894626	0.10359228124195959	0.27162419564601653	0.3813809038461438	0.7029206287368737	0.9185729030230112	IL2RA KO	peak187106
44.14299384970228	0.3385955353272792	0.17591659223676528	1.9247504230389203	0.054260589009130396	0.2872794225610167	IL2RA KO	peak187107
267.18647344225485	0.11493148441708277	0.08738573688766182	1.3152201779202504	0.1884359156299593	0.566601786119751	IL2RA KO	peak187108
331.82910433288697	-0.05305342343820301	0.07414914224937917	-0.7154961180774443	0.47430253869694977	0.8189603038177667	IL2RA KO	peak187109
59.54319609088582	-0.15427951765407386	0.16792761718583843	-0.9187262955285026	0.35823875224100493	0.7422528254184159	IL2RA KO	peak187110
46.50210349361502	-0.049132547641162504	0.2434973634233617	-0.20177856117372897	0.840089842515558	0.9630903897488619	IL2RA KO	peak187111
63.41948632263335	-0.041236648333434975	0.17016332742751936	-0.24233569569212626	0.80852005675079	0.953903657417052	IL2RA KO	peak187112
77.91740385039522	0.20576602486266585	0.13547834636906106	1.5188111633879247	0.12881003513318298	0.47019203791044434	IL2RA KO	peak187114
408.3668064302575	0.019147303709732222	0.08477110725250948	0.2258706336428725	0.8213020385746692	0.9575024357423203	IL2RA KO	peak187115
60.29862576130651	-0.1810756856741154	0.15836811993405803	-1.143384702359998	0.25287890109366706	0.6439785040272477	IL2RA KO	peak187116
38.79238301257873	-0.04697547662765088	0.20889062103891018	-0.22488073611931447	0.8220720558384921	0.9576188232944747	IL2RA KO	peak187120
36.33940315737564	0.13631237448863084	0.23298375312674152	0.5850724467232609	0.5584990047157542	0.8608573668772139	IL2RA KO	peak187121
87.15632550920726	-0.013219300555253196	0.1393750686898168	-0.09484695275503775	0.9244363920406041	0.9835971972093783	IL2RA KO	peak187123
1115.984407758008	-0.033579437275804064	0.0997478441958388	-0.33664323822253495	0.7363858573705915	0.9298641748979508	IL2RA KO	peak187124
58.830652925391846	-0.01453868250675445	0.16334227548032743	-0.0890074689115339	0.9290759743491399	0.9845860021069525	IL2RA KO	peak187125
22.775050547267277	-0.24911788450826924	0.2730620568949308	-0.9123123415280109	0.3616043193756944	0.7447018525991569	IL2RA KO	peak187126
75.02114637313545	-0.11522126745549985	0.15998145905528607	-0.7202163809225037	0.4713917796574791	0.8175954973971767	IL2RA KO	peak187127
230.56679479722	-0.009701263543489555	0.09635007994788286	-0.10068765431992488	0.9197984119910139	0.9825088806460328	IL2RA KO	peak187128
190.4410948478797	-0.053038379274491655	0.09330606607363921	-0.5684344170360005	0.5697400260844807	0.8659031155343031	IL2RA KO	peak187129
509.7089847645291	-0.07606029762985446	0.06967772564465326	-1.091601324901898	0.2750083735384204	0.6675361601285479	IL2RA KO	peak187130
72.82306491058159	0.08225807330402417	0.1480083125856412	0.555766577342929	0.5783704365207485	0.8698513101641394	IL2RA KO	peak187131
33.45198033574658	-0.09780964699737149	0.22927561525154747	-0.42660292020178686	0.6696685704035716	0.9075252299243889	IL2RA KO	peak187132
26.054661575437063	0.34037944108903395	0.21406601197453912	1.5900676522600816	0.11181955647049618	0.4355084242714708	IL2RA KO	peak187137
374.49279084754096	0.06055253539675657	0.09624282801618288	0.6291641324855384	0.5292416078421873	0.8466392532690508	IL2RA KO	peak187138
283.2008237624175	0.11054974121176034	0.08451730398903126	1.3080131049389316	0.19086886438625925	0.5699047856623105	IL2RA KO	peak187139
112.82846748392822	0.11370207657396453	0.12377626406684862	0.9186096981611656	0.3582997574893022	0.7422528254184159	IL2RA KO	peak187140
25.090534068370548	0.49672437751558357	0.2499100657542166	1.9876125277967225	0.04685455969965727	0.26266502273219466	IL2RA KO	peak187141
104.21236296010298	-0.34919219938802903	0.14774570570805032	-2.3634676738289957	0.01810480607955358	0.1403660961254873	IL2RA KO	peak187144
41.424020412501164	-0.129955437246268	0.21551221033011153	-0.6030073054663972	0.5465038292775751	0.8546634586375993	IL2RA KO	peak187145
52.02948290127719	0.2934185932871218	0.17253111270162866	1.700670613505827	0.0890048562393897	0.384285423403012	IL2RA KO	peak187146
22.606548336813866	0.19355761450262632	0.24109529617896044	0.802826175252097	0.4220752108292139	0.7871917850867842	IL2RA KO	peak187148
150.72794695768863	-0.07204894539573338	0.13438691396682667	-0.536130663834714	0.5918682489998194	0.875611292576117	IL2RA KO	peak187149
28.127463637079032	0.15134751078479478	0.2273945938396987	0.6655721590790626	0.5056846066691513	0.8353036995452792	IL2RA KO	peak187150
18.25189218516409	-0.06795597726453638	0.3744443176604594	-0.18148486720035598	0.855987010147593	0.9671340165604783	IL2RA KO	peak187151
18.74097735294019	0.5212737789013748	0.3323596271890667	1.5684028271124582	0.11678715175678411	0.44594985098339035	IL2RA KO	peak187153
46.511226351032406	-0.05294786390065043	0.1826150855652926	-0.28994244225085847	0.7718602713251224	0.9415929432269182	IL2RA KO	peak187156
21.6815335468512	-0.13064486087259852	0.2588015895904227	-0.5048070264149305	0.6136943802313362	0.8854581504735421	IL2RA KO	peak187157
29.034042113030743	0.030528384035674015	0.2467571673337213	0.12371832747774485	0.9015382999190971	0.9781132725414572	IL2RA KO	peak187160
150.8421026871541	-0.1743548990025373	0.15257782847040577	-1.1427276213749198	0.2531516979041509	0.6442798102755181	IL2RA KO	peak187161
26.02296761782858	-0.3811612629334194	0.23696189639719487	-1.6085339825881455	0.10771827975338408	0.42710359214757593	IL2RA KO	peak187162
54.70925881779733	-0.013115749206509911	0.16311774788152983	-0.08040663494223632	0.9359138500723722	0.9863770436923894	IL2RA KO	peak187164
769.4663412092335	0.0010906447933495145	0.047482667428366314	0.02296932443812033	0.9816747420429813	0.9958957943360814	IL2RA KO	peak187165
823.6642003008063	-0.1007116217502758	0.054250543360976726	-1.856416830337579	0.06339416762657225	0.3162265146335744	IL2RA KO	peak187166
1018.2415858840048	-0.011391240183933667	0.04414725104986729	-0.25802830103886865	0.7963850655131761	0.9499470253003436	IL2RA KO	peak187167
788.6791975722247	-0.24383514746392815	0.05976965252138752	-4.079581144907543	4.511691931344833e-5	0.0012157747947096167	IL2RA KO	peak187168
213.54038917789708	-0.14223780568600214	0.09003178196678024	-1.579862161769549	0.11413843619107136	0.4402000038605844	IL2RA KO	peak187169
79.1687920977489	-0.7126269446839376	0.16179214541726478	-4.404583070742157	1.0598752148007291e-5	3.5403470189955793e-4	IL2RA KO	peak187170
42.23477370570595	-0.7976420613579353	0.20804138657092835	-3.8340547258657693	1.2604807885577873e-4	0.0028686648292507934	IL2RA KO	peak187171
33.072043808125706	-1.2334894908233998	0.2904324824419264	-4.2470782897709904	2.1657629610317268e-5	6.511841206703317e-4	IL2RA KO	peak187172
22.684881978332463	-1.6411451426757087	0.38141078741309703	-4.302828333217076	1.686315064147091e-5	5.253757657719445e-4	IL2RA KO	peak187174
16.533413295606586	-2.2169996716156093	0.58247532597812135	-3.8061692448391935	1.4113582138376954e-4	0.0031549799777722803	IL2RA KO	peak187176
63.50999872377383	-2.2461784961585636	0.4058466727455987	-5.534549491222662	3.1202931857118846e-8	2.2671022599131927e-6	IL2RA KO	peak187177
38.42458929865072	-1.469188530346436	0.37022079144612835	-3.968411726979469	7.235324868218025e-5	0.0018063315836982896	IL2RA KO	peak187178
26.598661333585472	0.17126735586051073	0.23740492123814422	0.721414513933812	0.4706545193973841	0.8170928261010122	IL2RA KO	peak187180
56.67172728194675	-0.16984510114923307	0.1700291679088151	-0.9989174400966266	0.3178346870453575	0.708273421314752	IL2RA KO	peak187181
309.652798394652	-0.26002939070903247	0.10320347335960718	-2.5195798381995678	0.011749499128070343	0.10351941309885394	IL2RA KO	peak187182
69.34164850053999	-0.1389725408816052	0.17450489896750182	-0.796381887866003	0.42581010237717687	0.7895729349726663	IL2RA KO	peak187183
25.292713339086376	0.33555854783175115	0.2425497316627179	1.383462869785271	0.16652298472945112	0.5343668127858796	IL2RA KO	peak187184
26.840525720693382	-0.01634887670764549	0.2982239763296972	-0.05482079914852729	0.9562812299936208	0.9908836874167276	IL2RA KO	peak187185
31.138302398676597	0.2130734137298147	0.2262736354529859	0.9416625728545653	0.3463654226877393	0.732870455376906	IL2RA KO	peak187186
28.76470812393205	-0.13817981692568018	0.21941567573673923	-0.6297627389734543	0.528849827643959	0.8464971837199631	IL2RA KO	peak187192
64.92210545247774	-0.12529055782790133	0.17093155427198137	-0.7329867113274042	0.46356653439359535	0.8130340283302832	IL2RA KO	peak187193
343.20915898498987	-0.019395889838105675	0.08100365026248658	-0.23944463953481934	0.8107608191631048	0.9546368084639065	IL2RA KO	peak187194
1508.0095415507467	0.036937899448154336	0.07819873939082223	0.4723592699307573	0.6366703713801186	0.8952520852986782	IL2RA KO	peak187195
235.22908501359817	-0.019756004502598446	0.08679970121196594	-0.22760452198278933	0.8199537041844247	0.9572492527000707	IL2RA KO	peak187196
68.30790046320551	-0.11775402824749119	0.17179826847054147	-0.6854203438475439	0.49307871011086396	0.8290715191337136	IL2RA KO	peak187197
47.413342234214625	0.037374208469406256	0.26916360299369063	0.1388531289287368	0.8895662097661938	0.9755286572488134	IL2RA KO	peak187198
29.124394718353145	-0.01804053245717684	0.2698701813090768	-0.06684892850950208	0.946701971176634	0.9890507366664086	IL2RA KO	peak187199
42.25705959442877	-0.21050711981163797	0.18850080090396107	-1.1167439013635219	0.2641038410986291	0.6562908110546919	IL2RA KO	peak187201
173.67762516552972	0.40450387121545184	0.13548988002982457	2.9854913970431656	0.0028312310172342796	0.035722148751940123	IL2RA KO	peak187203
21.740652199557633	-0.19346379218087986	0.31038031484844664	-0.6233120559702534	0.5330794768352138	0.8483255982041107	IL2RA KO	peak187206
137.47646744932777	-0.1392124058742775	0.10569964857927529	-1.3170564684504837	0.1878196971925362	0.5658391566731902	IL2RA KO	peak187207
439.69290018964074	0.02870402776457624	0.06525590883603287	0.4398686383588686	0.6600322513354369	0.9037847529227786	IL2RA KO	peak187208
702.8561404668392	0.023817362745957093	0.06542068348378191	0.3640647189487332	0.7158096817773971	0.9232130333209329	IL2RA KO	peak187209
25.28427260882077	0.1787149185537907	0.2466261253334022	0.7246390394050689	0.46867350233748917	0.815915242360795	IL2RA KO	peak187210
52.31607448111925	-0.1338873298422021	0.180175609185921	-0.7430935321775182	0.4574250551856669	0.8090571951353583	IL2RA KO	peak187211
40.687697376679914	0.07667396851942875	0.1872593450668096	0.40945336261895676	0.6822069855983243	0.9116739832159577	IL2RA KO	peak187213
153.47944226735024	-0.1007966714453565	0.09984258399448534	-1.0095559170516246	0.31270809887238904	0.7037438804356759	IL2RA KO	peak187215
38.0490441511756	-0.34316808557226863	0.18806092489437695	-1.8247708064022683	0.06803562306565346	0.32940940017123727	IL2RA KO	peak187216
34.63733477461849	-0.001560616674682418	0.213893644824618	-0.007296227412282608	0.9941785044468346	0.9988068719829689	IL2RA KO	peak187217
40.28684915830756	-0.19870277151076124	0.19415486935179502	-1.0234240952809983	0.30610737165742463	0.6981443170862884	IL2RA KO	peak187218
61.061565793753616	0.4481578013458015	0.17734120334112558	2.5270934949265302	0.011501088074834725	0.10209326356177845	IL2RA KO	peak187220
28.878392299547137	0.3312298165894959	0.21933103060101303	1.51018219210413	0.13099694135989745	0.47461452148332933	IL2RA KO	peak187221
39.51564793082715	-0.4586250654146301	0.23694008066581743	-1.9356162289042154	0.05291472122000078	0.28280494898977165	IL2RA KO	peak187225
29.880835088101456	-0.24418112718740215	0.2259030913993112	-1.0809109590969799	0.27973672325753124	0.6722311455299554	IL2RA KO	peak187226
25.65117238962531	-0.58700370244520494	0.2587356913033393	-2.268738802475486	0.023284214461678245	0.16674188763807685	IL2RA KO	peak187227
53.73779921034626	-0.12306123432634503	0.18861092717571232	-0.6524607888264058	0.5141039602282802	0.8397715158580775	IL2RA KO	peak187229
87.24900655516488	0.021177772442951166	0.1464884193793317	0.14456960169739652	0.8850506993749987	0.9743490988373918	IL2RA KO	peak187230
26.709228861651162	0.23258498364978175	0.2341104664295301	0.9934839189250536	0.3204741834182027	0.7107151119790273	IL2RA KO	peak187231
46.94056688047771	0.32119954462361716	0.2007109127715694	1.6003093214427098	0.10952997999279486	0.43069930956005187	IL2RA KO	peak187234
25.75535724946952	0.08152100676725589	0.29290388366036296	0.27831999271741875	0.7807667302142818	0.9444837108503834	IL2RA KO	peak187238
22.09640549648323	-0.745603642964188	0.34760135121226293	-2.144996388431427	0.03195313575003304	0.20515020605381656	IL2RA KO	peak187240
46.676494560697236	0.17867032421706314	0.19664565853018567	0.9085902305320244	0.3635664653435496	0.7462306684549289	IL2RA KO	peak187243
26.92400209240559	-0.11784513216559894	0.22261237344514198	-0.5293736836898661	0.5965462501391534	0.8779307606180392	IL2RA KO	peak187245
83.86554213293688	-0.1090991642856573	0.15359456708752992	-0.7103061413850938	0.47751431224366486	0.8207542560215773	IL2RA KO	peak187246
34.54309898986726	0.14391442719973097	0.19351299212835746	0.7436938761417751	0.45706169510307265	0.8088341918427944	IL2RA KO	peak187249
34.44939205365431	-1.748806828339605	0.3242686719681023	-5.393079811643451	6.926017005540249e-8	4.599688263647528e-6	IL2RA KO	peak187255
29.793606084848484	0.1564772380563877	0.20873825016156605	0.7496337539251782	0.45347531585166556	0.8068948845216792	IL2RA KO	peak187260
496.3620364927114	0.0076640698678809085	0.10920509713204031	0.07018051418070946	0.9440499835099961	0.988345452915319	IL2RA KO	peak187261
33.61304160430045	-0.5963541103968015	0.2536330886494541	-2.351247282333188	0.018710594711537774	0.14351241366904371	IL2RA KO	peak187263
67.6168374424832	-0.23270861561356676	0.21010882449741328	-1.107562312864359	0.2680508870604947	0.6608271026154565	IL2RA KO	peak187265
41.31187053062539	0.15881436217308878	0.1709900394325591	0.9287930612807853	0.3529963410946906	0.7382556936448434	IL2RA KO	peak187267
24.71494068440567	0.051934137016878004	0.2703842174759783	0.19207532710925326	0.8476832011734605	0.9649759020891644	IL2RA KO	peak187268
36.957747951514854	-0.1271450451555271	0.1911981266542838	-0.6649910612640326	0.5060562103558772	0.8355048438622935	IL2RA KO	peak187269
112.58314615765745	-0.03419090010993991	0.11812036728846315	-0.28945812559524053	0.7722308198661538	0.9417462354516096	IL2RA KO	peak187270
345.7211542475467	-0.19526802042339955	0.08652330820761643	-2.2568256400326887	0.024018971935156418	0.17032408988538197	IL2RA KO	peak187271
45.498952474549895	-0.08845559964662945	0.18547641266079165	-0.47691023552628975	0.633426043078696	0.8942144536134288	IL2RA KO	peak187272
47.35458482637707	-0.06329351445515188	0.19483990050689828	-0.32484883378859547	0.7452954830880605	0.9325611050155258	IL2RA KO	peak187273
30.929683622588417	-0.4830345529129132	0.21576375926869693	-2.2387195817782177	0.025174167601963258	0.17554121545226734	IL2RA KO	peak187275
56.85587289635813	0.0876328683936523	0.1518648082333431	0.577045264226079	0.5639088785219232	0.8632441467219061	IL2RA KO	peak187276
25.161033494684197	0.3299571139928095	0.21524210179601244	1.5329580562519962	0.12528618980141137	0.4635277378584886	IL2RA KO	peak187277
45.479985691130565	-0.31389428166569117	0.22875802518461508	-1.3721672995400638	0.17001136266996922	0.5401355644239633	IL2RA KO	peak187279
39.860401115755344	0.1288562011117555	0.17525880636184168	0.735233816700299	0.4621971072657815	0.8123628842230317	IL2RA KO	peak187280
337.1981555328135	0.030095239730236555	0.07351871471949648	0.4093548131936477	0.6822792954944401	0.9116739832159577	IL2RA KO	peak187281
212.86438794232498	0.05548883926101527	0.08621426589606727	0.6436155163451486	0.5198247860317826	0.8423759532345764	IL2RA KO	peak187282
120.55114632706356	-0.1416523408946795	0.11792634976054815	-1.2011932971919124	0.22967622886210834	0.6186243514027465	IL2RA KO	peak187283
91.17484646470929	0.09362353131090588	0.16565889460288138	0.5651584935136796	0.5719659655403919	0.8669946821165901	IL2RA KO	peak187284
35.33570065724182	-0.4951702268431139	0.22202389488122987	-2.2302564645485647	0.02573042161747758	0.1781758460516155	IL2RA KO	peak187287
34.57891116837008	0.27562114233377477	0.19511296256905522	1.412623429549053	0.15776647630728516	0.5200834867212983	IL2RA KO	peak187289
20.611099058973466	-0.19540016462374604	0.3056345522157318	-0.6393261599749464	0.5226107737571424	0.8434220027191707	IL2RA KO	peak187294
19.207134850146247	-0.25302683699252043	0.2903251278008543	-0.8715292365808645	0.3834652494576855	0.7613468751574675	IL2RA KO	peak187295
30.609191949327286	0.14558059074607174	0.23298929573665292	0.6248381080589257	0.532077316704967	0.8479737692678965	IL2RA KO	peak187298
75.98881841771937	0.018887335949767763	0.12898416538023583	0.14643143128529992	0.8835808161490588	0.9738797045395954	IL2RA KO	peak187299
495.1525847281756	-0.046578824142792186	0.06030230124996551	-0.7724220001109631	0.43986452788096686	0.7985615910499145	IL2RA KO	peak187300
88.00940698223076	-0.0790421615049247	0.12434004409431014	-0.635693529632114	0.5249761945189675	0.8448335005372165	IL2RA KO	peak187301
218.78007925223693	-0.09540915322680793	0.11248852009761849	-0.8481679121034845	0.3963444646860569	0.7699230985195474	IL2RA KO	peak187302
23.274182823385637	0.30859125316774344	0.28731518430357733	1.0740513207324462	0.2827996805457164	0.6754551634318323	IL2RA KO	peak187308
27.456883989167334	0.09177927022445764	0.24698080994272464	0.37160486373715207	0.710187067292015	0.9213539045209008	IL2RA KO	peak187309
66.74277192284153	0.061834322966901605	0.1469706939907492	0.4207255289329562	0.6739555172145555	0.9091047305466987	IL2RA KO	peak187310
36.74986015719428	-0.026339463807826653	0.2070758976209984	-0.12719714901844625	0.8987843618079683	0.9775483028238615	IL2RA KO	peak187311
28.614430416486037	-0.3504416756763988	0.28365332692305045	-1.2354576605105947	0.21666022464270773	0.6037673813861627	IL2RA KO	peak187313
25.51204425834306	-0.30382483186562276	0.24869888958906425	-1.2216573719635235	0.22183722291900987	0.6094907762310677	IL2RA KO	peak187314
33.847839060969854	0.36333735851875254	0.19229227435873464	1.889505752274381	0.05882409273042089	0.3018394716021418	IL2RA KO	peak187315
302.9616529361456	-0.027010041176631246	0.11567173382938188	-0.23350597663273204	0.815368529137151	0.9558070720104468	IL2RA KO	peak187316
330.7418058410548	-0.3311375991476651	0.08747281514667508	-3.785605831850856	1.5333455914436618e-4	0.0033820951347809857	IL2RA KO	peak187317
75.87146804692317	-0.40527351199568273	0.1400966037060921	-2.8928146812602527	0.0038180649955186358	0.04506261332396845	IL2RA KO	peak187318
32.545095946092665	-0.02730794386566168	0.2354883362579783	-0.11596304215995534	0.9076818322189365	0.9796572792279779	IL2RA KO	peak187319
115.25955427114897	-0.46265114200233864	0.15204228697338115	-3.0429109638645295	0.0023430164612237127	0.030842920181640275	IL2RA KO	peak187320
101.77464343852608	-0.2859849293141567	0.11647204694246586	-2.4553954087835836	0.01407296982452627	0.11771888615051454	IL2RA KO	peak187321
140.02223500203877	-0.2747497277307347	0.11921289721469495	-2.304698016322241	0.021183492074961285	0.15618839724509162	IL2RA KO	peak187322
361.9436952541721	-0.29969945188970937	0.07552090870874432	-3.9684301607855006	7.23476531536849e-5	0.0018063315836982896	IL2RA KO	peak187323
187.58505448605297	-0.24852859900420532	0.10162266930886213	-2.445601957658202	0.01446105542654944	0.11997974558256799	IL2RA KO	peak187324
212.81652819104934	-0.043849936185340374	0.09556205481986892	-0.45886347115490506	0.6463322119439288	0.8987450121168038	IL2RA KO	peak187325
90.15547112458245	-0.23251537561696964	0.14434374777502468	-1.6108448007001313	0.1072135536389838	0.4260137184672005	IL2RA KO	peak187326
110.52725547284832	-0.05125699529074751	0.138849564684802	-0.369154886492474	0.7120122800176742	0.9220311063554024	IL2RA KO	peak187327
31.6788070286908	-0.27826057299676443	0.2454176151480023	-1.1338247779359918	0.25686805526208073	0.6481332006303976	IL2RA KO	peak187328
24.134031125154394	0.060795264301828994	0.3172309212443761	0.1916435638220648	0.8480214159435674	0.9650338210216651	IL2RA KO	peak187330
28.628281469679195	0.28035797575828353	0.24723781146758292	1.133960756625785	0.2568110096919449	0.6480548004451026	IL2RA KO	peak187331
18.075223322110098	0.39799496324321076	0.3009782077100137	1.322338139599365	0.18605557791080468	0.5635250726086501	IL2RA KO	peak187332
20.028081043786127	0.11973345179841831	0.31204503256662247	0.38370568123962967	0.7011966013470192	0.9180390599488967	IL2RA KO	peak187333
30.569439226731028	0.2900196907382717	0.22135245647433122	1.3102167256585353	0.190122529111497	0.5688322355857376	IL2RA KO	peak187335
22.916001103859156	-0.08136936167677852	0.29357291224671334	-0.2771691742744889	0.7816502080701351	0.9448235470115003	IL2RA KO	peak187336
58.60774085538485	-0.030341850827325326	0.19034359527539857	-0.15940568309338293	0.8733492617018831	0.9716543885849498	IL2RA KO	peak187337
434.16578692569135	-0.060260267429581633	0.06842208420059562	-0.8807137071842817	0.37847279585102406	0.7576358945249799	IL2RA KO	peak187338
855.6729209534202	-0.03894467887005998	0.07535770940106053	-0.516797540418763	0.6052974971855497	0.8816049365581378	IL2RA KO	peak187339
56.9804836584916	-0.14564458002636782	0.19803967969592487	-0.735431304726377	0.46207686247186236	0.8122366013688364	IL2RA KO	peak187340
39.47834918839863	-0.37254761776447864	0.2172591706902868	-1.7147612990549561	0.08638899971594807	0.37804874154139795	IL2RA KO	peak187342
41.562693501213566	-1.0335226453994877	0.26459899448897145	-3.9059961183736287	9.383801790438454e-5	0.002239669226219216	IL2RA KO	peak187343
47.48335732499865	-1.111756160144795	0.2063538379632765	-5.387620463558556	7.139662124012918e-8	4.724378509648857e-6	IL2RA KO	peak187344
182.98652373514773	-1.642728141225211	0.14995874169794732	-10.95453404466448	6.320279310794639e-28	1.6474823782761176e-24	IL2RA KO	peak187345
61.44293989054878	-1.4994436555276174	0.25733131637967543	-5.826899254326617	5.6466676080665975e-9	5.007549808552282e-7	IL2RA KO	peak187346
76.37761192821026	-0.24738434136512535	0.1693270758497758	-1.4609851385173667	0.1440195199398721	0.49689811993710015	IL2RA KO	peak187347
127.82401315238732	-0.8535937059374451	0.1574164622297789	-5.4225186733739745	5.876507335701084e-8	3.975029681715914e-6	IL2RA KO	peak187348
31.278063780320785	0.13909518317873948	0.20695421222209923	0.6721060745043703	0.5015161696437043	0.8331567787067015	IL2RA KO	peak187350
389.0535092202224	-0.10069205261038018	0.07780801591991081	-1.2941089863289192	0.19562777797465059	0.5759655835880128	IL2RA KO	peak187351
326.5032232464318	-0.0933068999431435	0.08104986017020477	-1.1512283888855446	0.24963828894305615	0.6404355952176171	IL2RA KO	peak187352
36.65608771547365	0.07774892308505578	0.18819152120475727	0.4131372263071455	0.6795060765940297	0.9109903520234045	IL2RA KO	peak187353
31.908258507646863	0.31493911971446087	0.2207873175967214	1.4264366411195422	0.1537423434400044	0.5132585728751918	IL2RA KO	peak187355
36.01890124314843	-0.534614367747648	0.22704767258348507	-2.3546348732162015	0.0185409138729435	0.14262609721623007	IL2RA KO	peak187356
27.387118781160314	-0.11618440284342506	0.25249583732206765	-0.4601438347485611	0.6454129821268765	0.8985161404698729	IL2RA KO	peak187358
25.685370856036847	-0.688800430326618	0.29973572167024404	-2.298025829181634	0.021560319098670927	0.1581122562064954	IL2RA KO	peak187359
79.74008601631006	-0.8825240488879116	0.18225741331197895	-4.84218464890233	1.2841934242848726e-6	5.8054371856034595e-5	IL2RA KO	peak187360
25.789303902789683	-0.013421951625372332	0.27904018034465156	-0.048100426285542265	0.9616362064737627	0.9919086050367767	IL2RA KO	peak187361
49.5124390047802	-0.1440710554313309	0.19937993672888601	-0.7225955519648732	0.4699284017838385	0.8166487129883123	IL2RA KO	peak187362
19.695243482158325	0.1831698958824806	0.2700985387833489	0.6781595217344164	0.4976705545259577	0.8312120662959013	IL2RA KO	peak187366
55.274956434111495	-0.07873933144695906	0.16745284897289267	-0.47021792659798467	0.6381993277401035	0.895854125090933	IL2RA KO	peak187367
52.67789338685381	-0.20817169304968974	0.23908342548091735	-0.8707073383734212	0.3839139706118575	0.7617822526704187	IL2RA KO	peak187368
421.71029418775856	0.037673307849159794	0.07059557469657925	0.5336497083716676	0.593583910056279	0.876339827483921	IL2RA KO	peak187369
76.52387022424578	-0.2035183686941202	0.16916112298183208	-1.2031036748081774	0.22893620352111113	0.6176031128550574	IL2RA KO	peak187370
61.89175608769592	-0.7170179521767256	0.21203069722008056	-3.381670491949973	7.204650895793352e-4	0.012081384321787972	IL2RA KO	peak187371
23.253481199620687	-0.2245647831661274	0.24766143381407954	-0.9067410282971595	0.36454376154007556	0.7468837703179307	IL2RA KO	peak187372
62.19055741284413	-0.26455469765645506	0.17547198369788047	-1.5076748554456025	0.13163776399187324	0.47584466651443	IL2RA KO	peak187373
149.7828966252544	-0.1545501228079826	0.10433516561444797	-1.4812850671948428	0.13853062601581745	0.487317676509825	IL2RA KO	peak187375
30.891927994270677	-0.5443191044392229	0.2882501685821854	-1.8883565866294632	0.058978095369489295	0.30236397693851935	IL2RA KO	peak187378
27.45008803610629	-0.33758859063235336	0.265597915393899	-1.2710513564524313	0.20371037888777513	0.5873240200945131	IL2RA KO	peak187379
43.65747248611485	-0.30832755717343474	0.19717845303017856	-1.5636980229591546	0.11788850227114034	0.4484867007719461	IL2RA KO	peak187380
87.78886294643351	-0.06895273737979327	0.13276020546345266	-0.5193780556386315	0.6034971310771856	0.8809850697174494	IL2RA KO	peak187381
29.8506989650972	-0.25661713431201466	0.21206933539342315	-1.2100624252721313	0.22625493994788085	0.6146637450497284	IL2RA KO	peak187382
26.54613923696995	-0.39905505234485056	0.26428894284693316	-1.5099195904535785	0.1310639431978524	0.4747697590495597	IL2RA KO	peak187383
37.861211725549936	-0.3458690188623311	0.23130799954617848	-1.4952747831502542	0.13484274341597216	0.48121304910941315	IL2RA KO	peak187388
80.42210692768178	-0.1616894515819895	0.15013545731435124	-1.0769571324077476	0.2814994172366661	0.6741205588531423	IL2RA KO	peak187389
105.51290766252498	0.18320302968801302	0.1261471153872186	1.4522966230789882	0.14641914604846576	0.5010421060301945	IL2RA KO	peak187390
158.87857418081353	0.0012259484725044329	0.10588915557235701	0.01157765840966319	0.990762571472642	0.9979805730286995	IL2RA KO	peak187391
362.36775050171667	-0.43455969349720774	0.06979568398840369	-6.226168563222453	4.779798066864262e-10	5.4680365455672165e-8	IL2RA KO	peak187392
52.261805995768164	-0.0613884402827931	0.19224455861004958	-0.31932472225293984	0.7494802875861067	0.9340221802735952	IL2RA KO	peak187395
86.48842497270864	-0.21111967152817668	0.13412230990588767	-1.5740831758438796	0.11546822154230353	0.44309679132982416	IL2RA KO	peak187399
30.0637785278334	-0.6649694469677064	0.2756363464108952	-2.41248824992197	0.01584404813109811	0.12800549246406823	IL2RA KO	peak187402
46.377286192111654	0.3019461487539338	0.19862193882992654	1.520205424097085	0.12845935460875282	0.469694095391215	IL2RA KO	peak187403
260.52984469002826	-0.16518128247484717	0.0953364967332105	-1.732613302721729	0.08316442323693553	0.3702708151213531	IL2RA KO	peak187404
57.09579195128623	-0.08714480012079615	0.16415499341074583	-0.5308690178113797	0.5955095487496782	0.8774897172103572	IL2RA KO	peak187405
24.537455475931097	0.10515724880836592	0.24447605765113384	0.4301331174049968	0.6670988107412511	0.9064429789228473	IL2RA KO	peak187406
39.44033661723209	-0.1655970627790877	0.21763163251182902	-0.7609053007038714	0.44671363226722444	0.8026586429626336	IL2RA KO	peak187407
115.6116387485271	-0.002589059283041587	0.12725976849460788	-0.020344680126864193	0.9837684135652205	0.996447622959441	IL2RA KO	peak187411
712.0625679141126	0.022275573414690816	0.062351958224513726	0.35725539420080565	0.7209006197330721	0.9246746636092958	IL2RA KO	peak187412
197.99854770588826	0.04205031183981026	0.09268425007775806	0.4536942555453799	0.6500489020753074	0.9001650867760241	IL2RA KO	peak187413
91.09380598343644	-0.09373485701608167	0.12188389376722074	-0.7690503980378298	0.44186339251185114	0.7996255337119618	IL2RA KO	peak187414
105.42011454157081	-0.01724026349825475	0.14008271749303727	-0.12307202349291707	0.9020500648515957	0.9783026731145957	IL2RA KO	peak187415
81.22928153290391	-0.23107443581146964	0.14312161227713527	-1.614532090122251	0.10641206208329104	0.4242091397771346	IL2RA KO	peak187416
30.2336836420171	0.22353705481051658	0.27739058939666855	0.8058566633306316	0.42032550156142406	0.7861265543182535	IL2RA KO	peak187417
44.85167535046242	-0.3169294783631973	0.29754226346969426	-1.0651578524254848	0.2868045029878192	0.6793404467950886	IL2RA KO	peak187418
118.49007262669429	-0.04956308567059189	0.11882584831366491	-0.4171069373707316	0.676600190857354	0.9099447844782187	IL2RA KO	peak187420
179.87335706213824	0.5483077832418738	0.10759885247163209	5.09585158806812	3.4717703831983484e-7	1.865923189052329e-5	IL2RA KO	peak187422
27.119639023035877	0.5590254105924115	0.27250938910848194	2.0513987148159205	0.04022813411690638	0.23822399275647768	IL2RA KO	peak187423
42.20757541140014	-0.06122333849229032	0.25110995454999446	-0.24381087799568346	0.807377295105871	0.9536088525211928	IL2RA KO	peak187425
52.33305718567476	-0.026444485048412566	0.19591346958436753	-0.13498043347665076	0.8926273445620045	0.9761738688492453	IL2RA KO	peak187427
91.18883681223983	0.23853606880870623	0.18292011887049714	1.3040450130998646	0.19221823529853038	0.5718090984559278	IL2RA KO	peak187430
74.18103487601493	0.2879012324873222	0.2029195785295488	1.418794749001504	0.15595886402570724	0.5170281444954706	IL2RA KO	peak187431
47.86150034939451	-1.1969787018698286	0.23556106081621406	-5.081394597741761	3.746738910160041e-7	1.98808694632058e-5	IL2RA KO	peak187432
65.60392666171359	-0.32921485447808946	0.1735050222980229	-1.89743703160713	0.05777028204551407	0.29844639655400007	IL2RA KO	peak187437
64.98857207393365	-0.1880578294927916	0.16633835623059218	-1.1305740525179295	0.25823441378766787	0.6496717121751618	IL2RA KO	peak187440
250.00883604685285	0.09681645782089485	0.09187119552973304	1.0538282131047412	0.29196157407686796	0.6846016553856464	IL2RA KO	peak187441
54.25073134558148	-0.07763192243131611	0.193983603848362	-0.4001983718789006	0.6890104136975852	0.9137606226736649	IL2RA KO	peak187442
193.68822451187998	-0.09480063705218626	0.10681683669275088	-0.8875065016657613	0.374806267340469	0.7546603512883864	IL2RA KO	peak187443
84.33425798156915	0.04197378998367976	0.14240496731621904	0.29474947942282353	0.7681852622275842	0.9402911672347184	IL2RA KO	peak187444
29.837633023647296	-0.23159023250472646	0.27218356134090854	-0.8508604684419603	0.39484686676643854	0.7690260461314544	IL2RA KO	peak187445
65.6888524057661	-0.04256337622629206	0.1458644536897288	-0.29180088191211734	0.7704388709041419	0.9411326848556082	IL2RA KO	peak187450
49.33205283284271	0.06990774436304159	0.16887180262385698	0.4139693144553757	0.6788965797004002	0.9107300110711125	IL2RA KO	peak187451
24.991093250367765	0.28407815431587435	0.2256896345935609	1.25871157010584	0.20813453079163277	0.5929934978676102	IL2RA KO	peak187452
23.698391706493375	0.08828693873705502	0.3175409395089891	0.27803324785009575	0.7809868364643281	0.9445326519546376	IL2RA KO	peak187454
57.04773381035208	-0.19406157186081768	0.21832656505212739	-0.8888591812658426	0.37407876512496013	0.754085073850036	IL2RA KO	peak187457
24.9889907283926	0.40356503501386587	0.23622927253237652	1.7083616720639694	0.0875692544440575	0.38089233548755674	IL2RA KO	peak187459
63.34888642798986	0.38107796210413086	0.1791515264305581	2.127126515172856	0.03340957272392136	0.21116672696380048	IL2RA KO	peak187461
29.4279840803385	-0.007170529040039854	0.23008524373060282	-0.03116466281703631	0.9751382212040834	0.9947505038645412	IL2RA KO	peak187462
84.69881621073284	0.15579533622975447	0.1548769504335782	1.005929777114059	0.3144493511207708	0.7053462894331595	IL2RA KO	peak187463
18.808210499242414	0.07513966510378248	0.29313024987457414	0.2563354179104121	0.7976918510721067	0.9504200650748307	IL2RA KO	peak187464
33.89766960372743	-0.2992765121799597	0.2529304614881595	-1.1832363346791657	0.236715496586476	0.6266661168942411	IL2RA KO	peak187467
31.82437836757991	-0.3328526470377621	0.2381596467429613	-1.397603043125942	0.16223230402507965	0.5274375056049242	IL2RA KO	peak187468
20.355745719934863	0.48597184845407854	0.3041923781749399	1.5975806210851147	0.11013634209442176	0.4321536621476627	IL2RA KO	peak187470
23.006895257673726	-0.10956993627816253	0.26458868035285293	-0.4141142248868739	0.6787904555975524	0.9107035118880811	IL2RA KO	peak187471
16.810884963000955	0.4139184143939603	0.2827860783081817	1.463715671118965	0.14327165185215293	0.49563448752996303	IL2RA KO	peak187472
43.15284761803035	-0.3886968742693809	0.20785748569943308	-1.8700162419526516	0.06148156242806661	0.31012039368400235	IL2RA KO	peak187474
20.02422454501625	-0.35660379049195795	0.3528726628461832	-1.0105735808936867	0.3122205657759997	0.7034096594541112	IL2RA KO	peak187475
26.823186134325823	0.3287090752770508	0.24283108337214537	1.353653209104598	0.17584704269257517	0.5487391586421667	IL2RA KO	peak187476
48.72711377346793	0.2727555532399474	0.16746334625728276	1.628747778758097	0.10336642372857141	0.417692032192746	IL2RA KO	peak187478
31.497020509302498	-0.05974001402121328	0.21325629531791637	-0.28013247595882024	0.7793758695509829	0.9441352762706292	IL2RA KO	peak187479
69.58855304888901	0.0012470576264161678	0.14489080704004373	0.00860687887583866	0.9931327890136652	0.9986116919444291	IL2RA KO	peak187480
23.533367082946697	-0.5433125731768177	0.2972296662928678	-1.8279217547600994	0.0675612955721317	0.32816143796624625	IL2RA KO	peak187481
44.541110794502565	-0.37960495304018915	0.18407246182279804	-2.062258250262472	0.0391831555710224	0.23427880593793943	IL2RA KO	peak187486
32.62450784154174	-0.14565441766044207	0.20965805379203523	-0.6947236942536924	0.4872284761332508	0.8258390530268669	IL2RA KO	peak187487
48.18426537511438	0.18600572370696203	0.1643010696148853	1.132102938483307	0.2575911596388688	0.6488568437735045	IL2RA KO	peak187488
33.841624650688985	-0.0017791793283409275	0.2391140193996623	-0.0074407152404023374	0.9940632229692643	0.9988068719829689	IL2RA KO	peak187489
22.770928067818076	0.006522067912509044	0.3254262505836168	0.02004161588320678	0.9840101745495965	0.9964959846370869	IL2RA KO	peak187490
17.693641009023136	0.25365490202528157	0.27176307987426546	0.9333677780758083	0.35063011114173687	0.7363439153734445	IL2RA KO	peak187494
28.291666285945908	0.6392808687753575	0.328050740334277	1.9487255786222075	0.05132820543529294	0.27802894866519895	IL2RA KO	peak187495
25.990755832383886	0.5858520304492462	0.27591493415130713	2.1233067077404906	0.03372815897819802	0.21235283806445976	IL2RA KO	peak187497
64.25902082448349	0.0471350528200633	0.15177227190183745	0.3105643226487977	0.7561318532261755	0.9362368524665331	IL2RA KO	peak187498
94.18942765004385	0.08078630730304127	0.13764508939075326	0.58691746767442865	0.5572591376828151	0.8602964111618979	IL2RA KO	peak187499
26.806198845398676	0.2835939392766487	0.25677798264768326	1.1044324608849303	0.2694055861304869	0.6619889517616254	IL2RA KO	peak187500
48.92304395890595	0.18891917594210753	0.1828019798855974	1.0334635109550696	0.3013870380608737	0.6938349457649905	IL2RA KO	peak187502
97.06887255470014	-0.09184726841870532	0.1333512007695635	-0.6887622150281292	0.49097291720751346	0.8279857395449567	IL2RA KO	peak187505
94.98943479299805	0.030905195392154257	0.13255359934757685	0.23315244206319788	0.8156430339119127	0.9558595101896568	IL2RA KO	peak187506
32.657765900882026	0.16533491107363232	0.20436872400091086	0.809003001226819	0.418513419959738	0.7850034062343111	IL2RA KO	peak187507
27.168535464925437	0.2532405299110969	0.2760782537833858	0.9172780776489277	0.35899694197063714	0.7426850993520382	IL2RA KO	peak187508
19.7223894271326	0.09061366049819151	0.36670435061779966	0.24710276915321977	0.804828690702722	0.9528290085246236	IL2RA KO	peak187509
34.34445276918058	0.21577785334366803	0.21286253740189431	1.0136957680640133	0.3107279440372108	0.702120210788843	IL2RA KO	peak187511
61.92259549933926	0.2852367657878844	0.15230374819081657	1.8728151419525163	0.061093916300991646	0.3089444825114365	IL2RA KO	peak187513
216.68529613735234	0.2335674233903331	0.09961321059055117	2.344743453259283	0.01904017561199967	0.1451510107901832	IL2RA KO	peak187514
62.14738254270138	0.4050063369838156	0.13964853601622315	2.9001831923018906	0.003729446263759825	0.044260037354456334	IL2RA KO	peak187515
64.03701815019697	-0.1015705531271887	0.21843106435969462	-0.4650004953504714	0.6419311018626015	0.8972219370406086	IL2RA KO	peak187523
29.47641770718068	0.03147960163863438	0.22704249380997846	0.1386507041495985	0.8897261741125297	0.9755286572488134	IL2RA KO	peak187524
20.743662596726825	-0.2556260521609845	0.3471347611077891	-0.7363885176616174	0.4614942904615093	0.8118070123173464	IL2RA KO	peak187525
26.00341621428279	-0.13741457525236603	0.25368073832270316	-0.5416831256520673	0.5880368162653432	0.8739011306856608	IL2RA KO	peak187528
130.17274693897826	-0.19627066411862018	0.16417052030855517	-1.195529281077586	0.23188030302959733	0.6211414234978464	IL2RA KO	peak187529
22.372381885534516	0.1503705996948531	0.2941081689869609	0.5112765150753759	0.6091574473536918	0.8836087646800163	IL2RA KO	peak187530
38.979809109137946	0.18793513886283014	0.17745272525244535	1.0590715842513687	0.28956717994640435	0.6821202469853626	IL2RA KO	peak187532
51.2936192710766	0.14515031998758632	0.1783161763143602	0.8140053414542461	0.41564189099080845	0.7828360945271745	IL2RA KO	peak187533
89.83534760837307	-0.025614430602346885	0.1305303352578529	-0.1962335464146897	0.8444273722251359	0.964232272644793	IL2RA KO	peak187534
27.592422465763264	0.027857874866510587	0.24199333866254913	0.11511835416824169	0.9083513120974307	0.9798977614687122	IL2RA KO	peak187535
188.91124431151076	0.12002501322852012	0.0997442234824381	1.2033279626428979	0.228849432327262	0.6175387193557967	IL2RA KO	peak187536
612.0621676075087	0.010577079341014104	0.07976738456436652	0.132599049082262	0.8945104845024838	0.9764084512414549	IL2RA KO	peak187537
413.6233846068006	-0.021986625215745525	0.08935398009496767	-0.24606206900215954	0.8056341850203036	0.9529897318517428	IL2RA KO	peak187538
71.19916995211877	0.15783518691790488	0.1590477165015344	0.9923763156724238	0.3210139880416477	0.7112082030810849	IL2RA KO	peak187539
30.526001895194916	-0.22513534800910742	0.2085911172274369	-1.0793141673604036	0.2804476993620674	0.6729910929436738	IL2RA KO	peak187540
73.78704243200549	0.008159375210874875	0.1401916122975157	0.058201593356091715	0.9535880515611075	0.9903509730488472	IL2RA KO	peak187542
153.4748557851858	-0.08321216225481957	0.11128521815170109	-0.7477377825812135	0.4546183367649879	0.8077518223991659	IL2RA KO	peak187543
501.5506373500279	0.10641494230121018	0.05973991056808979	1.7813040108240799	0.07486279963023669	0.34848062154386317	IL2RA KO	peak187544
162.58651164217463	-0.11549084226326028	0.10539693653687095	-1.0957703900896416	0.2731792695062676	0.6656894898024873	IL2RA KO	peak187545
65.61545950661596	-0.1755908928898323	0.15423941334091684	-1.1384307621925536	0.2549406548990119	0.6460954568234425	IL2RA KO	peak187546
46.01538026188875	0.15168553989356776	0.1654739862738885	0.9166730270370205	0.3593140043940286	0.7430040679313454	IL2RA KO	peak187550
38.597827511720304	0.17374249415349718	0.19793535711039867	0.8777739191719653	0.3800664206960481	0.7588940030285817	IL2RA KO	peak187554
147.13108712408297	-0.1859829411208127	0.12464042924513576	-1.4921558137049733	0.13565830290739522	0.4824499373801818	IL2RA KO	peak187558
42.94449534031486	-0.20245002579070867	0.18972336937185585	-1.0670800674739689	0.2859356818131977	0.6784935754558562	IL2RA KO	peak187559
34.869103320071936	0.015663551189338935	0.20071568682865967	0.07803850031268396	0.937797427539483	0.9869951655072889	IL2RA KO	peak187561
473.9839267497972	-0.0324104871415053	0.08208377905352957	-0.39484643025961735	0.6929562267396152	0.9148756530883931	IL2RA KO	peak187562
183.08993599941616	0.05893883839152543	0.09639484497243628	0.6114314350355432	0.5409139971573099	0.8522241467995748	IL2RA KO	peak187563
23.91663104490631	-0.2802388302077111	0.25928172553284673	-1.080827542441704	0.2797738344078358	0.6722553107934623	IL2RA KO	peak187564
51.44841626969375	-0.004405767599345282	0.17506644166987195	-0.025166260062870132	0.979922348997128	0.9955002703708941	IL2RA KO	peak187568
20.913970750245092	-0.2427136555526577	0.32260969273216306	-0.7523445854869691	0.4518438619449942	0.8057670551674962	IL2RA KO	peak187569
64.76732142106914	-0.218137522010099	0.17245440003236104	-1.2648997182395203	0.20590727838398157	0.590010465570244	IL2RA KO	peak187571
25.582444763356012	-0.18034770358603663	0.2800543738362135	-0.6439738866264265	0.5195923675395517	0.842247401372095	IL2RA KO	peak187573
28.916440807352142	-1.240680054306888	0.33054148513076353	-3.7534775818414143	1.743981358616375e-4	0.0037642198855730906	IL2RA KO	peak187574
387.82193851029524	-1.2859216099259745	0.11664044973722444	-11.024662651961531	2.9060603827675045e-28	8.003893438749452e-25	IL2RA KO	peak187575
25.234126237905034	-0.9507516577484192	0.3106468834004152	-3.0605543095789787	0.002209276891233038	0.02950007095169779	IL2RA KO	peak187576
36.627653752490836	-1.188070362801593	0.2444039377782067	-4.861093375180194	1.1673916905202703e-6	5.335243182226532e-5	IL2RA KO	peak187578
33.86175214488332	-0.7429982551582942	0.24105367807764674	-3.0822937906758017	0.002054119945780492	0.027853790138914612	IL2RA KO	peak187579
88.57331239622225	-0.7094510383012329	0.20296175300734878	-3.4954912824168667	4.7318990987817443e-4	0.008624416370913568	IL2RA KO	peak187581
38.144636045111284	-0.10723642301348912	0.2302095631583721	-0.46582088746554845	0.6413437127494521	0.8970205642106115	IL2RA KO	peak187582
49.90051083599429	0.37359542686257435	0.1808318908785783	2.065981973906524	0.038830181698447576	0.2327785672717654	IL2RA KO	peak187585
28.61549038626557	-2.1401036859581595	0.3678412196608609	-5.818009433339944	5.955254184290379e-9	5.253854716613044e-7	IL2RA KO	peak187586
27.777228674867317	0.10812379210532572	0.21854045552427048	0.4947541261682682	0.6207736895614011	0.8885735193833472	IL2RA KO	peak187589
150.24066822791457	0.07235780033935385	0.10538302918377052	0.6866171991808458	0.49232398727362753	0.8286332375424965	IL2RA KO	peak187590
56.02059084067361	0.07140882393575793	0.16750043497097133	0.4263202298437818	0.6698745188885209	0.9075796740470193	IL2RA KO	peak187591
25.474844733886993	-0.6848559263545039	0.2941765480395473	-2.3280439277655676	0.019909771234049346	0.14959480345323384	IL2RA KO	peak187594
39.56197425498071	-0.65750239042686	0.2209462592690311	-2.9758475776060296	0.002921800418358985	0.03657024821017474	IL2RA KO	peak187597
213.53019629624907	-1.0799878453784708	0.11126148645720671	-9.7067537003818	2.8218131481260376e-22	3.193089385049629e-19	IL2RA KO	peak187598
37.83374379851525	-0.6118495390650911	0.21352484432981741	-2.8654723574930157	0.0041638762416958824	0.04805229714831789	IL2RA KO	peak187599
66.78051435000619	-0.914974318823117	0.17014887966625564	-5.377492467877689	7.553037187860661e-8	4.966394132538669e-6	IL2RA KO	peak187600
36.74904871575415	-0.9691086611215508	0.25291967260403847	-3.831685574885078	1.2726832425860176e-4	0.0028919270076277824	IL2RA KO	peak187604
38.16222517745907	-0.6236433638406805	0.20693876014498017	-3.013661449424745	0.0025811566315300798	0.03327262248095552	IL2RA KO	peak187605
20.035853859444746	-0.4926387849906772	0.3264203640471249	-1.5092158432846905	0.13124363271995854	0.4751376900134051	IL2RA KO	peak187606
74.77307937169962	-0.596174822679053	0.1656602155169091	-3.598780919237672	3.197123742600442e-4	0.006273608604363683	IL2RA KO	peak187607
154.6086504049968	-0.42970284763917266	0.1620168015054832	-2.652211645004176	0.007996639927114331	0.07835762368803519	IL2RA KO	peak187608
114.99546201265582	-0.776543388728225	0.12389711124109387	-6.267647251412777	3.665439526415169e-10	4.318443938574668e-8	IL2RA KO	peak187610
34.913045343868866	0.351506557007952	0.21095705274810145	1.666247003496381	0.09566422753224771	0.40050461139658683	IL2RA KO	peak187612
88.10436079285657	-0.3653710783666356	0.14847575865540447	-2.460813008638136	0.013862259393028662	0.11647473610652005	IL2RA KO	peak187613
141.49758815097525	-0.29667725415977814	0.11923932067104258	-2.4880823916990544	0.012843397485922269	0.11029469709451296	IL2RA KO	peak187614
16.92139096838318	-0.15063568642714664	0.36801169970011666	-0.4093230909503579	0.6823025720714029	0.9116739832159577	IL2RA KO	peak187616
105.42166025819085	-0.20208395578008162	0.14764213661018705	-1.3687417455467668	0.17108001621403798	0.5417032864105283	IL2RA KO	peak187619
21.551328770440335	0.2919531383810408	0.28789421596748543	1.0140986591200352	0.31053567780058167	0.7020800034207392	IL2RA KO	peak187620
24.89245376526223	0.04331392502123249	0.2515960188733405	0.17215663910420526	0.8633143858320302	0.9690537186593792	IL2RA KO	peak187623
85.6688916601352	-0.09258129910976176	0.15097387682728905	-0.6132272751773661	0.5397260723780376	0.8516563453183417	IL2RA KO	peak187624
125.48075729779116	-0.18261909439022228	0.12151612960310394	-1.5028383062124582	0.1328807451973438	0.47812371561270595	IL2RA KO	peak187625
488.9575494475172	0.040733380449441095	0.06555602926604921	0.6213521609756265	0.5343679408468824	0.8489428417051649	IL2RA KO	peak187626
1484.7084470768798	0.030237948076655276	0.06534348485427183	0.4627538329810776	0.6435408266004563	0.8976742067257301	IL2RA KO	peak187627
229.59449119425307	0.08160391412485797	0.08209701039799712	0.9939937365471815	0.32022591679147167	0.7104718177855237	IL2RA KO	peak187628
181.1067859660553	0.035265010022326945	0.10794871391080503	0.326683002925495	0.7439076572215462	0.9320987154410756	IL2RA KO	peak187629
27.397835717328817	0.04074986807885536	0.2649585367843841	0.15379715095579832	0.8777696803182202	0.9725188532680292	IL2RA KO	peak187630
26.292954260042844	-0.5501001925223797	0.3881424995298645	-1.4172634874786596	0.15640590607286012	0.5176402150993881	IL2RA KO	peak187632
70.98325244877473	-1.2622660347164976	0.21719354391711035	-5.811710661152194	6.183765279376073e-9	5.421398012770952e-7	IL2RA KO	peak187633
32.722461576514576	0.3320851585814219	0.2083197161898427	1.5941129560621674	0.11091073755833807	0.4336435797402645	IL2RA KO	peak187634
373.271191120842	0.013869798324693188	0.0859067992926394	0.16145169461436992	0.8717376542571171	0.9712047549275635	IL2RA KO	peak187635
125.69187420052744	0.04021651292570105	0.11200522425274667	0.3590592599051453	0.7195507579972381	0.9243281548189316	IL2RA KO	peak187636
50.30811347811062	0.0018063172891203917	0.1761815216738058	0.010252592167212223	0.9918197583137225	0.99813429904878	IL2RA KO	peak187637
23.374747491420905	0.11350585968471741	0.27030420802128896	0.41991895174557464	0.6745446625082159	0.9092631456651045	IL2RA KO	peak187638
28.469390830594882	0.02036462295502577	0.2305552095248228	0.08832861767468848	0.9296154942272066	0.9846370580543671	IL2RA KO	peak187644
56.73102229379256	-0.14910743855680142	0.20227763132842516	-0.737142498543031	0.46103569707878034	0.8114639634615157	IL2RA KO	peak187645
75.55017557774522	0.01768358564320118	0.14033620602704194	0.12600871965851534	0.8997250223066335	0.9777786653574788	IL2RA KO	peak187646
191.8049014143312	-0.1521439381357429	0.10354603575230012	-1.4693361945762684	0.14174162420151792	0.49312063763503877	IL2RA KO	peak187647
62.67430472303478	-0.06253933581499452	0.14972363414544887	-0.4176984894331428	0.6761675768813948	0.9098151807616452	IL2RA KO	peak187648
33.40796257718973	0.11989665585921531	0.21689762037123572	0.5527799505315164	0.5804140990552065	0.8706464793838015	IL2RA KO	peak187651
55.39309339875305	-0.2763889894353743	0.15497152643346263	-1.7834823970327385	0.07450781094319865	0.3475689852617773	IL2RA KO	peak187652
390.62095392049304	-0.08220088917839449	0.08801972062242545	-0.9338917301386156	0.3503597451451608	0.736098940529969	IL2RA KO	peak187653
713.7573864368637	0.06589060215773647	0.08435394523310763	0.7811205744515126	0.4347315820837081	0.7953460825124721	IL2RA KO	peak187654
127.17964315397239	-0.13572504609925476	0.1184643878330941	-1.1457033508709757	0.25191791690204546	0.6428955347979312	IL2RA KO	peak187655
24.925389135711253	-0.19838740284078943	0.2859960991642178	-0.693671708881862	0.4878881119481587	0.8260423521389083	IL2RA KO	peak187657
23.637098608839747	0.03976262566716964	0.2445755475145174	0.16257809119208627	0.8708506381597332	0.9709669427354946	IL2RA KO	peak187659
27.945325126792795	-0.16183636916880859	0.21683944900294272	-0.7463419129358344	0.4554608987617111	0.8082860571697736	IL2RA KO	peak187660
93.75158041760992	-0.04903047415498177	0.12230453611554581	-0.40088843563954807	0.6885022644892704	0.9135885995672349	IL2RA KO	peak187663
137.9834051783755	0.11653009903504591	0.11588119313733408	1.0055997516088981	0.3146081434442181	0.7054748225414819	IL2RA KO	peak187664
52.4742588704396	0.13255053466368222	0.1625418193068978	0.8154857330187221	0.4147943278204354	0.7822444331976437	IL2RA KO	peak187665
44.075909097283926	0.11888623488194404	0.17998101220060214	0.6605487624963268	0.508901737081277	0.8369428061358154	IL2RA KO	peak187666
37.17068585047469	0.07369470824594422	0.19755179729507721	0.3730399280340064	0.70911872707552	0.9208368215512263	IL2RA KO	peak187667
518.9497398317133	-0.06818712913505941	0.10132946683766371	-0.672924976939823	0.500995021150856	0.8329309989685632	IL2RA KO	peak187668
85.87444299614131	-0.1039031929496623	0.14900813558876644	-0.6972987920365299	0.48561582387826774	0.8249231160424906	IL2RA KO	peak187669
42.406676808789975	0.18311218435898657	0.18213779546683267	1.0053497347415261	0.31472847456743486	0.7055384220804072	IL2RA KO	peak187670
36.80025937132514	-0.0690485991532246	0.2259672705993289	-0.30556902762992294	0.7599328055290306	0.9374760954422384	IL2RA KO	peak187671
168.36195934592678	0.0859162008431452	0.10524188187724055	0.8163689142632607	0.41428917026213236	0.7818644854258642	IL2RA KO	peak187672
640.6283351999753	-0.015754665323686693	0.06175775651501089	-0.2551042364995456	0.7986425921451097	0.9506661137356801	IL2RA KO	peak187673
120.20037539489591	0.014172241221225105	0.14025094024489304	0.1010491708396312	0.9195114272170798	0.9824768016571754	IL2RA KO	peak187674
20.198894826438167	0.22355639514532588	0.2649179742734344	0.8438702423210542	0.3987419184772575	0.7715783245076118	IL2RA KO	peak187676
33.61774050330492	0.15515010112873318	0.2246035241786441	0.6907732267162942	0.48970806317332133	0.8271665449738427	IL2RA KO	peak187677
118.65964849536898	-0.1458788691484947	0.12329684406145414	-1.183151687773818	0.23674903606348024	0.6266893693040361	IL2RA KO	peak187678
613.5683862955322	-0.07039981532009182	0.07798420600543333	-0.902744529003564	0.36666149751181787	0.7484617308979691	IL2RA KO	peak187679
82.51678235731785	0.07136496227045686	0.12929773567759992	0.5519428619260841	0.5809875010263813	0.8709076461902572	IL2RA KO	peak187680
78.3807963174023	-0.06063845538240718	0.30946297729213373	-0.1959473663473623	0.8446513628346743	0.9642439954069554	IL2RA KO	peak187681
19.514462474502352	0.1538195962319231	0.31036623190921375	0.49560673945004874	0.6201718969562968	0.8882597748788891	IL2RA KO	peak187683
34.49713188463636	-0.07897114669042762	0.2176988781278017	-0.3627540360776092	0.7167886301961391	0.9235130361623385	IL2RA KO	peak187686
94.86114968149879	-0.031308486067971035	0.11774688554961266	-0.2658965111631696	0.7903189120970366	0.9480896212991755	IL2RA KO	peak187687
252.74814417897994	-0.21062736963509415	0.0977755657529294	-2.154192287338247	0.031225095460814117	0.2022577575685548	IL2RA KO	peak187688
98.9065964146345	-0.2808656006189678	0.12836578494540124	-2.1880098403046455	0.028668885539004076	0.19130862391005915	IL2RA KO	peak187689
28.201877173096527	0.12221781319735182	0.22169961683560235	0.5512766099545422	0.5814440700629369	0.8711217591684157	IL2RA KO	peak187691
351.2802069683286	0.015413995256310925	0.0944434676270936	0.16320869662656282	0.8703541191017758	0.9709065663734489	IL2RA KO	peak187692
44.644373511630434	0.15335055296304176	0.16912199870125716	0.9067451552173611	0.3645415786525682	0.7468837703179307	IL2RA KO	peak187693
23.930988962117812	0.0682186259504374	0.2541572309609515	0.26841111579830856	0.7883828841753127	0.9474615912105006	IL2RA KO	peak187694
24.11337336717656	-0.28502522635701627	0.2529935342435126	-1.1266107144172006	0.2599071070635418	0.6517232991958358	IL2RA KO	peak187697
125.85931513125304	0.14678983585826733	0.17989821851586027	0.8159604751468174	0.4145227419634583	0.7820343812214943	IL2RA KO	peak187698
95.25198707206319	0.21037973949665406	0.12019881730275567	1.750264638351237	0.08007265972575112	0.36226473769317535	IL2RA KO	peak187699
321.49139022016357	-0.023077009805567626	0.07739607772986358	-0.2981676912118671	0.765575179538359	0.9393022111618677	IL2RA KO	peak187700
19.52536292708309	-0.03475094972717395	0.2807732896378618	-0.12376871664678406	0.9014984018204584	0.9781132725414572	IL2RA KO	peak187701
115.33283045579735	-0.06914796403722424	0.14606606221943783	-0.4734019866527376	0.6359264127811513	0.8949501355999872	IL2RA KO	peak187704
32.10139474765675	0.0737061138450153	0.2642800536091987	0.27889397190000353	0.7803261948000016	0.944323519845432	IL2RA KO	peak187705
29.112610770904205	0.42632718877525333	0.27569226854766304	1.5463879020660596	0.12201091414435376	0.4570595925426492	IL2RA KO	peak187707
17.54917887826228	0.1809863420852532	0.4544486224977003	0.39825479300725364	0.6904423801422115	0.914263965444138	IL2RA KO	peak187709
149.99204108743456	0.07516024790581348	0.11345914437845217	0.6624432813904394	0.5076871732881987	0.836379186057213	IL2RA KO	peak187711
37.24773614759381	0.061378067917224576	0.1888954207160093	0.3249314762876232	0.7452329337343206	0.9325242893199391	IL2RA KO	peak187712
223.92559003047432	0.09164988914647552	0.07812410152038403	1.1731320727261403	0.24074284662040282	0.6307336411393507	IL2RA KO	peak187713
39.169430466176344	-0.017791962345800525	0.185739982628708	-0.09578961995149124	0.9236876615275155	0.9834720224555185	IL2RA KO	peak187714
62.7800451747943	-0.17988290264387258	0.16685944689935145	-1.078050454957919	0.28101124026220853	0.6735309225291917	IL2RA KO	peak187716
23.77464442953594	0.2911716100638387	0.2441286704225216	1.1926973163778687	0.23298793703701712	0.6225849512714317	IL2RA KO	peak187721
27.707988363876996	0.2297166694145673	0.24404332240198176	0.9412946322546127	0.34655389275108794	0.7330559806182511	IL2RA KO	peak187723
39.09092141010522	0.052119291779550755	0.19900142894316322	0.2619041082083714	0.7933953722550281	0.9490279944021092	IL2RA KO	peak187726
23.05651342860252	-0.15209942160230683	0.2901978794129377	-0.5241231324984172	0.6001929001270737	0.8796557984121101	IL2RA KO	peak187727
28.159292305271144	-0.31274384505467967	0.2826402127928013	-1.106508666846875	0.2685064148373172	0.6612392986320283	IL2RA KO	peak187729
38.654261885563365	0.012389444100451768	0.19870838992624126	0.06234987916237767	0.9502842078852323	0.9898372320402955	IL2RA KO	peak187733
28.0965839097485	0.049065694119050124	0.23774238987484153	0.2063817653422284	0.8364927133831674	0.9620958023470729	IL2RA KO	peak187735
18.191325494123205	0.3096028265509095	0.4260083353023434	0.7267529785096353	0.46737729276535106	0.815360393393845	IL2RA KO	peak187738
29.83509530285937	0.055509614696826255	0.27942926992022227	0.19865354374892216	0.8425337663634915	0.9636152774590653	IL2RA KO	peak187739
80.76909010646038	0.04990262600202403	0.1424491239770015	0.35031893920302976	0.7260993532975396	0.9265928176939552	IL2RA KO	peak187742
34.17362642319457	0.19015569299148133	0.1918648608637276	0.9910918139749404	0.3216407498369313	0.7118412048897783	IL2RA KO	peak187743
61.492044417623035	0.039608218302014726	0.17078267042237125	0.23192176468524378	0.816598779585648	0.9561121786790707	IL2RA KO	peak187744
43.03148701137968	-0.3313829823833663	0.19267569558779604	-1.7199002778861947	0.08545057002062642	0.3756527533526351	IL2RA KO	peak187745
33.552491568341615	0.01424589619150464	0.21842405809006038	0.06522127789435533	0.9479978198862541	0.9892635793148205	IL2RA KO	peak187748
35.47784178081409	0.016901146331436228	0.20995704046768404	0.08049811663275755	0.9358410940850017	0.9863288498051997	IL2RA KO	peak187751
79.22648514827529	0.014576940012210212	0.15086702616829586	0.09662111319109107	0.9230272890400499	0.9833367128986433	IL2RA KO	peak187752
74.5307375049109	-0.2330433265425306	0.16154466403347717	-1.4425937739066184	0.1491349382920724	0.5057539807478089	IL2RA KO	peak187755
78.3594590183083	-0.6487850429018845	0.16952169390251143	-3.827150543192354	1.2963523678043262e-4	0.0029406751233178076	IL2RA KO	peak187759
80.91386647396652	-0.37541271621118893	0.199097763095824	-1.8855697340532456	0.05935295911734176	0.3036140139205119	IL2RA KO	peak187767
351.5164000500135	-0.142571676788927	0.08462353706816576	-1.6847756750475102	0.09203185973300206	0.3917694631479254	IL2RA KO	peak187768
39.31735311476792	-0.09514543079101237	0.414793871207757	-0.2293800304087836	0.8185735558504045	0.9568301110534179	IL2RA KO	peak187769
39.89452870086888	-0.17673684890330255	0.27697076624396005	-0.6381065095788125	0.523404349404034	0.8438751690897218	IL2RA KO	peak187770
21.705628444972017	0.19834757352637736	0.24642611582570378	0.8048967247719304	0.4208792785761704	0.7864202826280254	IL2RA KO	peak187775
37.705999288805465	0.019825170873642838	0.2166695991136209	0.09149955025876323	0.9270956635801212	0.9841022413137497	IL2RA KO	peak187779
48.755682913347805	0.05060386655674577	0.20316839897701908	0.24907351148871193	0.8033039186509744	0.9521181186851023	IL2RA KO	peak187780
90.72064362607514	0.07828760425547202	0.16107629867151096	0.48602808048828405	0.6269472568044364	0.8914178028462121	IL2RA KO	peak187781
66.1596978309518	-0.018264061483600092	0.15351739350795793	-0.11897063300943377	0.9052986219703831	0.9789696546721393	IL2RA KO	peak187782
799.6274396451644	0.03510855481822054	0.07960778633860408	0.4410191067101109	0.6591991647333303	0.9034815466016646	IL2RA KO	peak187783
42.43723452948546	-0.023103937600706146	0.19036923388260482	-0.12136382087324926	0.9034028717736864	0.9785797416233448	IL2RA KO	peak187784
45.155939947712696	0.08535205152205842	0.19403486966376585	0.4398799642041716	0.6600240479144901	0.9037847529227786	IL2RA KO	peak187785
37.3390429072087	-0.42473768598509953	0.2463207701390529	-1.7243275333433181	0.08464873150447755	0.37369684523507085	IL2RA KO	peak187787
130.87872864405523	0.10855200655551016	0.11973001709678598	0.9066398651539499	0.36459727318846835	0.7469140096714658	IL2RA KO	peak187789
498.99250553994807	-0.0063425545936050785	0.07374617657823691	-0.08600519902040342	0.9314622843218636	0.9850012118304066	IL2RA KO	peak187790
56.55096008924624	0.14137692473156172	0.149861563167905	0.9433834916906806	0.34548478399219146	0.7320576335272486	IL2RA KO	peak187791
130.2528245670403	0.044213666764558124	0.12436888802930883	0.3555042379581195	0.7222118705831513	0.9251499611832552	IL2RA KO	peak187792
105.53482401967653	-0.04462063999166626	0.132216837513327	-0.3374807689464563	0.735754506872621	0.9296997982331386	IL2RA KO	peak187793
124.50527048051873	-0.09464041808571651	0.10955736788270566	-0.8638434814082103	0.3876738781497669	0.7642948463730844	IL2RA KO	peak187794
40.81857524702073	-0.31049760230458817	0.23019845841809702	-1.348825723848455	0.17739295014004045	0.5512182793876178	IL2RA KO	peak187795
22.01622586002636	0.1075708938815196	0.29965165950249667	0.35898647803291517	0.7196052049483375	0.9243281548189316	IL2RA KO	peak187798
23.22996205380776	0.05906131472527578	0.3532420253740423	0.16719787138219666	0.8672143592357314	0.9700952627203727	IL2RA KO	peak187799
44.7304644996277	-0.839602792832394	0.24656657210471294	-3.4051768886004057	6.612120895293724e-4	0.011267699316468724	IL2RA KO	peak187800
16.941950843196377	0.13059036761417084	0.40324615462398894	0.32384776920177	0.7460532887720392	0.9327505344828688	IL2RA KO	peak187803
18.196244533238232	-0.1687152932902477	0.4322204481065819	-0.39034546845096035	0.6962811056410353	0.9165102918360176	IL2RA KO	peak187804
27.947257138705783	-0.20174208642892516	0.29300396350065067	-0.6885302301669279	0.4911189401795901	0.8280311051737177	IL2RA KO	peak187805
94.91500437851924	0.055129753079541176	0.14548370508983693	0.37894108515794445	0.7047316138755586	0.9190781585303174	IL2RA KO	peak187806
203.91257298225486	-0.0282338322440223	0.12021657478786468	-0.23485806590184416	0.8143188978276401	0.9555405769304562	IL2RA KO	peak187807
22.804046472175006	0.1375584912253864	0.2948290341539055	0.4665703688924296	0.6408072908465487	0.896815649278959	IL2RA KO	peak187808
53.026944739489664	-0.129842753889602	0.21501560028708053	-0.6038759686099101	0.5459261070743402	0.854496508327524	IL2RA KO	peak187811
21.957889289497654	0.4804133000582977	0.279625325004517	1.7180607659572225	0.08578553214539113	0.3765786991808011	IL2RA KO	peak187813
32.21645886690365	0.020353267414907672	0.23139773362337332	0.08795793760035255	0.9299101074480339	0.9847254628408637	IL2RA KO	peak187815
63.25789857555918	-0.24170672108325067	0.1920729397414058	-1.258411108866603	0.20824311642236204	0.5931176451878296	IL2RA KO	peak187816
31.049842670402946	0.2183280609260837	0.20450927285091505	1.0675704719034544	0.2857143091699515	0.6782128902838234	IL2RA KO	peak187820
137.1347728349634	-0.003276169714723201	0.11591545069147181	-0.028263442838550226	0.9774520373328067	0.9950852747919606	IL2RA KO	peak187821
45.52790344694359	0.027578024319882745	0.18376233477583145	0.15007441189471557	0.8807059076783325	0.9732998945804299	IL2RA KO	peak187822
43.833925834150776	-0.14174063037712253	0.1786904751112503	-0.7932187224242182	0.42765040123208603	0.7905193579445109	IL2RA KO	peak187823
168.29960060408825	-0.1421421213307614	0.0969512436001358	-1.4661196293366814	0.14261569895876153	0.4945753301875926	IL2RA KO	peak187824
58.053743595626734	-0.2669169964116285	0.20218780576779016	-1.3201438899741507	0.18678698141591923	0.564695934101592	IL2RA KO	peak187825
32.52559517624896	-0.05993489802708083	0.2301322558683058	-0.26043675538199584	0.7945268941604778	0.9493985340762391	IL2RA KO	peak187826
48.61687477968134	0.017437474979919057	0.172924035797478	0.10083893138106699	0.9196783215632892	0.9824867300368244	IL2RA KO	peak187827
42.297084791885396	-0.25863400385893676	0.2272167562229561	-1.1382699416989852	0.25500778125019447	0.6461606557002059	IL2RA KO	peak187830
28.581037480561847	0.24285138592277833	0.27885696772212115	0.8708815415535103	0.3838188363203381	0.7617150256164004	IL2RA KO	peak187831
24.005811389834996	-0.105480583940195	0.3298845095144112	-0.3197500364459733	0.7491578257647926	0.9339373047658223	IL2RA KO	peak187832
21.486885237209705	0.2919070121975615	0.2784681159903935	1.048260089523612	0.29451879219816485	0.6873175163833942	IL2RA KO	peak187833
26.130780500986376	0.1746099905933797	0.23626588000024656	0.7390402312564026	0.45988256819944223	0.8106371338976532	IL2RA KO	peak187834
75.6110155411054	-0.058608940657402006	0.13328106983719704	-0.4397394223275135	0.6601258466682927	0.9038222690834852	IL2RA KO	peak187835
195.58993698445678	0.05901823186743154	0.10178153138262898	0.5798520720381317	0.5620143787601051	0.8623150046327316	IL2RA KO	peak187836
91.94259240455621	0.18185726753041262	0.12462747919672225	1.459206819415437	0.14450819244183843	0.4977417266472978	IL2RA KO	peak187837
47.54161459598693	0.003292573461579979	0.19811922470760157	0.016619151757934613	0.9867404457746068	0.9970074780276712	IL2RA KO	peak187838
20.963026333845818	0.40841788988123984	0.2750311168633402	1.484987933507822	0.13754702054603396	0.48578349073337485	IL2RA KO	peak187839
20.001881793806035	0.12988662882667737	0.339850652902705	0.3821873747109213	0.7023223858534224	0.9183543106456932	IL2RA KO	peak187840
19.279818714562058	-0.10140806070669259	0.3273025772558907	-0.3098297042354483	0.756690461649277	0.9365495706237881	IL2RA KO	peak187842
17.12582551022325	0.7531715033714299	0.3252971482656576	2.3153338643975565	0.020594667837284628	0.15316989087542413	IL2RA KO	peak187843
23.623572239890684	0.691407686088867	0.21944657793416422	3.150687937800949	0.00162886423655403	0.02317095605286727	IL2RA KO	peak187845
31.71938007850894	0.3510208829671121	0.22042779592705627	1.5924529004648376	0.1112829779845125	0.4343979180460822	IL2RA KO	peak187848
56.9820907811084	0.04617553169138889	0.20153037845678395	0.22912442305213426	0.8187722114871301	0.956899297268345	IL2RA KO	peak187849
47.334679708345476	0.3888452155661126	0.1658015688792807	2.345244488302936	0.01901460646628775	0.14503182932926229	IL2RA KO	peak187850
47.53372816703046	0.023265483221393032	0.17446239201491123	0.1333552919497088	0.893912401384346	0.9763537678820589	IL2RA KO	peak187851
150.49762816164377	-0.1763677375539411	0.12211101337714186	-1.444322937597991	0.14864815651554741	0.504877317489041	IL2RA KO	peak187852
22.12969275282708	0.21322678823919777	0.2711251628529273	0.7864514897677104	0.431603028227061	0.7933910367765463	IL2RA KO	peak187853
23.77562233397971	0.35249747809110665	0.3629531452640119	0.9711927908344758	0.3314522831671251	0.7205640577931884	IL2RA KO	peak187854
32.12789034107715	-0.17811701771239777	0.2712757224815597	-0.6565903357773031	0.5114443646069207	0.8385042930361429	IL2RA KO	peak187855
106.19061873579032	-0.04113302239826038	0.1186406422182742	-0.34670262760870885	0.728814735982002	0.9275429279874311	IL2RA KO	peak187857
549.9177229253544	-0.036559830370097655	0.07974048778573076	-0.4584851608675498	0.6466039211240233	0.898798521534262	IL2RA KO	peak187858
474.33111242194485	-0.19842009131010233	0.07375515637306701	-2.6902538218000296	0.007139769131653639	0.07211552168937703	IL2RA KO	peak187859
26.045562627817944	0.08194838585796	0.2243356543287404	0.3652936315592225	0.7148922317217261	0.9230296553164822	IL2RA KO	peak187860
29.36670262844016	-0.35546130972862666	0.24256633532380617	-1.4654189719035617	0.14280664443717764	0.4948702475650017	IL2RA KO	peak187861
31.185693942234476	-0.18523856801537983	0.225469534073755	-0.8215680614072901	0.4113227729632595	0.7798574910479373	IL2RA KO	peak187862
38.96232850726383	0.2013691675929863	0.20211611940654103	0.9963043431877281	0.3191022941752082	0.7095222309936488	IL2RA KO	peak187864
25.670510820177594	0.2884313123118519	0.2850548524109296	1.0118449479893605	0.311612194945634	0.702744182717911	IL2RA KO	peak187865
36.72342952045983	0.0469293146463276	0.19513116928194404	0.2405013756593631	0.8099415969329242	0.9543488823173321	IL2RA KO	peak187867
39.344094328685934	0.24160778697268034	0.18011484772488814	1.3414096062847525	0.1797875003667799	0.5543906681373698	IL2RA KO	peak187868
213.09808275965213	0.15330320191100985	0.10435701092563784	1.4690263792650196	0.14182563439772058	0.4932505796706963	IL2RA KO	peak187869
133.5801945531881	-0.21661312553031256	0.10922733439445113	-1.9831402709880352	0.04735176340617178	0.26443190616443385	IL2RA KO	peak187873
841.0421837244082	-0.08456282330522194	0.08889914237578005	-0.9512220370785095	0.341491673892745	0.7288441107867015	IL2RA KO	peak187874
239.65027884482313	-0.12633854899838398	0.0949921871080872	-1.329988842710077	0.18352194742536937	0.5596834687459196	IL2RA KO	peak187875
27.025077163845886	0.30074631531407076	0.28549381999774887	1.0534249579078179	0.29214627054443526	0.684742701201282	IL2RA KO	peak187876
49.05644598630735	-0.31787574280403175	0.20462522396138766	-1.553453365377937	0.12031486218872947	0.4533251091393167	IL2RA KO	peak187877
33.31695624159472	0.1157006543189178	0.20216731249818734	0.5723014907266731	0.567117739985205	0.8648094240995149	IL2RA KO	peak187878
42.4662574528465	-0.450571062108231	0.2476358885675298	-1.8194901583716174	0.06883668294333421	0.3317912207128058	IL2RA KO	peak187879
305.54953411811306	-0.6719752093382747	0.1304172184124942	-5.152503768428006	2.570314507784768e-7	1.4458440063385969e-5	IL2RA KO	peak187880
55.55744970819161	-0.3298680658353474	0.16070365472135145	-2.0526481890366144	0.040106710323534495	0.2378329877338845	IL2RA KO	peak187882
53.16572629549508	-0.024571172819876513	0.16059579572408209	-0.15300010009036588	0.8783981963591244	0.9726968043076076	IL2RA KO	peak187883
30.952913147589985	-0.14460241376738417	0.21471158199088264	-0.6734728160753083	0.500646537276046	0.8327375978727513	IL2RA KO	peak187884
129.07390227233728	-0.06795579791398323	0.13287126989523565	-0.5114408703067563	0.6090423826143732	0.8835362032530024	IL2RA KO	peak187885
133.87194510140478	-0.1693927304053022	0.19143043187139563	-0.884878797740484	0.37622200443745596	0.7559187713004467	IL2RA KO	peak187887
71.95384764734574	-0.32151863803688524	0.15323146967279663	-2.0982546126030197	0.035882659600064315	0.2208108924053767	IL2RA KO	peak187888
151.23959497048708	-0.23946109988496897	0.13837040920552465	-1.7305802682804245	0.0835266534771532	0.37091512802182947	IL2RA KO	peak187889
105.54463962572761	-0.8232037838273933	0.1763403731031678	-4.668266088706632	3.037523413834097e-6	1.2214916713077317e-4	IL2RA KO	peak187890
123.00769133425749	-0.5126581873291713	0.16635285190718851	-3.0817517190218853	0.002057864021625683	0.02787866216508267	IL2RA KO	peak187891
33.77972754392329	-0.3946279666408228	0.23550950461398065	-1.675634990985397	0.09380971056828216	0.39622130539019695	IL2RA KO	peak187894
42.029081170726485	-0.09808585627997608	0.18500508748733302	-0.5301792378368614	0.5959876647479396	0.8776688954496421	IL2RA KO	peak187895
235.64354907832117	0.008575882479868959	0.11258462004994453	0.07617277098829792	0.9392816453387158	0.9873680079124997	IL2RA KO	peak187896
45.02875801778778	-0.19767434800077094	0.1975153108183556	-1.0008051891357506	0.3169210003425617	0.7074692955254266	IL2RA KO	peak187904
23.666575496592568	0.05817370434343198	0.250381880998837	0.23233991258218156	0.8162740147078082	0.9559411588704028	IL2RA KO	peak187905
31.358028467897075	-0.21974560301494545	0.25272349653082155	-0.8695099823777003	0.3845682504587447	0.7623814473639471	IL2RA KO	peak187907
30.563764239888936	-0.09951576299617083	0.23457432349982152	-0.42423979535103107	0.6713909410479226	0.9080010360388283	IL2RA KO	peak187908
284.8627686209307	-0.046484828502714244	0.11177069327849855	-0.4158946065306064	0.6774871263461428	0.9102404362467307	IL2RA KO	peak187909
153.06033986551256	0.3082329932614279	0.11692951664513655	2.63605804680497	0.008387538197536211	0.0809918709604388	IL2RA KO	peak187912
26.834499564807256	0.20882931830976656	0.2610417634370612	0.7999843226622878	0.4237198804083634	0.7881200573757648	IL2RA KO	peak187913
109.10241622328891	-0.12403234302323668	0.11923876811671454	-1.0402014796213765	0.29824630424385434	0.6911600327134991	IL2RA KO	peak187914
491.41903581314165	-0.10754158566024974	0.07459442342489885	-1.4416839855129635	0.14939154342316224	0.5062125807959623	IL2RA KO	peak187915
196.71988395185585	-0.028183585277014474	0.08506982207602477	-0.33129945013670664	0.740418306604544	0.931042035501722	IL2RA KO	peak187916
202.4682969824708	-0.16523701248262673	0.15813839755520342	-1.0448886231122034	0.2960744485339708	0.6888653646189092	IL2RA KO	peak187917
25.65227981274573	-0.5181889677663022	0.25452802949767805	-2.035881740761402	0.04176223175282463	0.2443641211566103	IL2RA KO	peak187919
68.88376978264309	-0.6666434098776469	0.21071363108711785	-3.1637412655189285	0.0015575519473158422	0.022393433507882934	IL2RA KO	peak187920
64.83321430629665	-0.9046997138835212	0.18673940216112328	-4.8447178442979295	1.2679173412906436e-6	5.737188408562279e-5	IL2RA KO	peak187923
46.92176402582373	0.1932039539169117	0.18703035267209497	1.0330085526579762	0.3015998962274384	0.6940052372160472	IL2RA KO	peak187926
24.915352552144714	0.011368474593738916	0.3078429748055446	0.03692945925084062	0.970541250676978	0.9936816961888566	IL2RA KO	peak187927
25.151053359900498	-0.5181228301344206	0.24215781636081365	-2.139608119700009	0.032386449875485536	0.20695824750138994	IL2RA KO	peak187930
390.5317484580536	0.03582096121171885	0.08848912263309801	0.40480637784423645	0.6856198403267812	0.9127767075926863	IL2RA KO	peak187931
23.22620376683385	0.23938220394173831	0.2809106423475574	0.8521649516060772	0.39412254633547017	0.7686019404903294	IL2RA KO	peak187933
27.07113019962092	-0.07620076633157057	0.2633275116669796	-0.28937639614328947	0.7722933558353011	0.9417649891929862	IL2RA KO	peak187936
79.90139559930168	-0.2602033339471936	0.15739151388660086	-1.653223401451413	0.09828540551998897	0.4062814119437417	IL2RA KO	peak187937
127.38019184619824	-0.3582398178569419	0.11358187439465527	-3.154022767859863	0.0016103652184786313	0.02297174260109267	IL2RA KO	peak187938
56.5191735948566	-0.3194082345716731	0.18515413274740253	-1.7250937358629064	0.08451058125878959	0.37330578823728416	IL2RA KO	peak187939
26.28642966368734	-0.3299580473720748	0.2605925778924118	-1.2661835960205328	0.20544735903799433	0.5895254450313046	IL2RA KO	peak187940
21.270987747973205	0.13046237312222014	0.2722718227165664	0.4791622277345637	0.6318232233392355	0.8936383677350372	IL2RA KO	peak187941
158.23480661509728	-0.1066176128266823	0.11652192420826925	-0.9150004477793883	0.3601913950538334	0.7437226789378922	IL2RA KO	peak187946
460.58061269976713	-0.113893989882007	0.09281350092523775	-1.22712739791757	0.21977471170830384	0.607457239779366	IL2RA KO	peak187947
42.15024939348598	-0.15220049093691898	0.17815060765067856	-0.8543360752120301	0.39291880414200475	0.7678183423887256	IL2RA KO	peak187948
34.43648040554853	-0.12386991278620986	0.2554388170909048	-0.48492987164956763	0.6277260920229779	0.8919035354204842	IL2RA KO	peak187950
36.005148236227065	-0.020723233073330342	0.22868764022332633	-0.09061807211396708	0.92779607154345	0.9842323354297616	IL2RA KO	peak187952
28.312669335284152	0.27958860286492093	0.21883331412869297	1.2776327223216963	0.20137895717310045	0.5841094169103246	IL2RA KO	peak187954
95.0807156471837	0.3157735742942455	0.1369212364223371	2.3062424978418523	0.021097086165491965	0.1557243607825323	IL2RA KO	peak187955
51.20877651077525	-0.004346829984899197	0.18085095255344383	-0.02403542764650162	0.9808243496875627	0.9957595708511131	IL2RA KO	peak187958
93.07429896980352	0.21108182412244067	0.1249513602979176	1.6893119340130824	0.09115966757355677	0.3896588695398418	IL2RA KO	peak187959
232.2350339324842	0.189867589078086	0.09477138015033106	2.003427498648945	0.04513142233850541	0.2564490663735641	IL2RA KO	peak187960
23.30317655540063	0.21347802840212937	0.22988497931042545	0.9286297392830485	0.3530810041999087	0.738314998654499	IL2RA KO	peak187961
128.01195312690433	-0.22870156050458718	0.1596704331341656	-1.4323350667710477	0.15204795194499254	0.5106611935329519	IL2RA KO	peak187965
25.819967831683474	0.29284641310913895	0.23183368466991403	1.2631745620835693	0.2065264525663029	0.5908336278385288	IL2RA KO	peak187966
42.02826692207228	-0.2446349608947467	0.26524773776639127	-0.9222885855871139	0.35637806629946495	0.7409437426698571	IL2RA KO	peak187969
40.52422887544714	0.09571537004669886	0.23558399653771414	0.406289779668357	0.6845296940036183	0.9124124528128921	IL2RA KO	peak187973
40.30256720679695	0.1895207091428576	0.20038786248575197	0.9457694033556197	0.34426621454076534	0.731141686062495	IL2RA KO	peak187974
179.7916180470664	0.08718085327275407	0.10749725805296279	0.8110053675024992	0.4173625883503855	0.784198131163423	IL2RA KO	peak187975
87.20037337255148	-0.07199995919186322	0.12440050496234681	-0.5787754576531339	0.5627406931490713	0.8627262037892779	IL2RA KO	peak187976
40.28985660212568	0.1496820872935007	0.21308895682425097	0.7024394390224254	0.48240515708141046	0.8230647528477808	IL2RA KO	peak187977
31.95778708942666	0.2179224425850786	0.2039082544496962	1.0687279098788993	0.28519229146344516	0.6778204168451183	IL2RA KO	peak187978
45.320949123671326	0.04693121339159045	0.19647340870674163	0.23886801629039017	0.8112079270204083	0.9547747172252902	IL2RA KO	peak187984
134.50347205092592	0.08044932270658937	0.14909970858090044	0.5395672699315717	0.5894954935267744	0.8745050831470224	IL2RA KO	peak187985
103.56097343680258	-0.10420109404744893	0.12227922910829381	-0.8521569428211361	0.3941269907963032	0.7686019404903294	IL2RA KO	peak187986
901.6899518204515	-0.027799931824567484	0.0633622883588684	-0.43874570418157116	0.6608458063483478	0.9041744065606425	IL2RA KO	peak187987
192.01962304987885	0.07601751567945778	0.09099528310788411	0.8354006172971771	0.40349218237859036	0.7746882487450718	IL2RA KO	peak187988
210.89580364072373	0.0784440434530798	0.09570038223772062	0.8196837005125442	0.41239644426241817	0.780583971051311	IL2RA KO	peak187989
37.91315281818702	0.20871266528251534	0.2015763368976344	1.0354026097244982	0.3004809274619613	0.6929809938237925	IL2RA KO	peak187990
111.1734613856741	-0.48288885398904524	0.1413291017191441	-3.416768720066338	6.336908955826081e-4	0.010906940349119215	IL2RA KO	peak187994
21.806669536348313	-0.13263225679097962	0.2604678126606618	-0.5092078573400287	0.6106065361333954	0.8840625256543788	IL2RA KO	peak187998
71.97412957432024	0.09597491658420437	0.16275958474430358	0.5896729015067323	0.5554099661300402	0.8591988108000166	IL2RA KO	peak188002
60.910406204298226	-0.026256432617588314	0.22405482082348507	-0.11718753705493203	0.9067114428580116	0.9792948778664154	IL2RA KO	peak188005
51.26817701552506	0.14744913180406743	0.16248424636275544	0.9074672474701255	0.3641597619268424	0.7467513229998871	IL2RA KO	peak188006
174.69892987200032	-0.06414329384430073	0.10640229520251641	-0.6028375019750866	0.5466167959418884	0.8547533520092832	IL2RA KO	peak188007
54.40587018919563	-0.036570086482410495	0.2018656605381587	-0.1811605123175353	0.8562415883119456	0.9671692280129245	IL2RA KO	peak188008
79.87438889758225	-0.9254626279963727	0.20076705050583823	-4.609634029411915	4.033784143772047e-6	1.5606243647464538e-4	IL2RA KO	peak188010
22.9355891861175	-0.3596642795605744	0.29002459277159215	-1.2401164884793985	0.21493231113563746	0.60184195958763	IL2RA KO	peak188011
36.28333558656176	-0.45356692691734374	0.21777694808385906	-2.082713211421667	0.03727737248556829	0.22674108569949367	IL2RA KO	peak188012
17.610486590940322	-0.1422547486463797	0.3728951121990625	-0.3814872976142414	0.7028416949259375	0.9185579285091146	IL2RA KO	peak188016
55.822930029539215	-0.02931990257251163	0.16044875087489793	-0.1827368702631558	0.8550044845490152	0.9668487047707003	IL2RA KO	peak188017
110.064295042329	0.43638644808474414	0.16081298660744323	2.713626910928511	0.00665510711037293	0.06843543909338119	IL2RA KO	peak188025
61.4102674333378	0.21719862274490034	0.1744394844944269	1.2451230486859157	0.21308652299136674	0.5998924783479976	IL2RA KO	peak188028
313.5372140721306	0.3046956721728452	0.09846629923042574	3.094415800677267	0.0019720089994661656	0.02696558241354706	IL2RA KO	peak188029
174.41921740758363	0.3844653770307411	0.15201736009281916	2.529088630377433	0.011435914469995687	0.10168330041595178	IL2RA KO	peak188030
468.2511872084664	-0.23560365466329852	0.09840342297883826	-2.3942627962643663	0.01665381164396068	0.13253049376349957	IL2RA KO	peak188032
38.819514781283374	-0.53511045980068	0.22250247509792762	-2.4049640776587657	0.016174055569168178	0.12983806717983867	IL2RA KO	peak188037
88.13379261705265	0.03164251178712671	0.16356649884574492	0.1934535006277043	0.8466038192365372	0.9647481249420624	IL2RA KO	peak188038
34.579768157345285	0.7093125636277967	0.21466567395196906	3.304266353206073	9.522531375388653e-4	0.015094282467798977	IL2RA KO	peak188039
32.37388208085759	-0.4530120600827241	0.27158274922364944	-1.6680443120106532	0.09530693062118424	0.39970805561012834	IL2RA KO	peak188041
36.81062132485474	0.5588230274265406	0.20480702384534177	2.7285344854604734	0.006361643811206619	0.06615375522818119	IL2RA KO	peak188043
65.57967648769514	-0.054633607957425334	0.15700827420379476	-0.34796642555609264	0.7278653982072322	0.927137779546365	IL2RA KO	peak188050
25.7276224372038	-0.34631587397243496	0.271117803306042	-1.2773630862651546	0.20147409068681957	0.5841996233726732	IL2RA KO	peak188051
56.8861734072834	0.22555138092143118	0.1605472399440872	1.404891052627143	0.16005367759837766	0.5237399511324616	IL2RA KO	peak188053
67.45073780380991	0.25945472784358253	0.1630930486779137	1.5908386650860264	0.11164588888060108	0.4351745083462745	IL2RA KO	peak188054
23.217321689593643	-0.07979688594958795	0.2798204612574205	-0.2851717333000138	0.7755125751703644	0.9426669929247976	IL2RA KO	peak188058
24.790903423971095	-0.3632797437763223	0.2396284231005114	-1.5160127462172786	0.1295161294291073	0.47176189547486164	IL2RA KO	peak188060
104.54827420619438	0.2724799383138215	0.12165704791109745	2.239738206642495	0.02510792361983334	0.1752695597084496	IL2RA KO	peak188064
54.866707362970054	0.1435465782716422	0.20777865363946874	0.6908629724818599	0.48965165722217363	0.8271415938883411	IL2RA KO	peak188065
101.55615613685828	0.546548965323334	0.14027917439627163	3.8961518534419053	9.773312533716214e-5	0.002315300108832872	IL2RA KO	peak188066
20.979136440279643	0.20080015701754644	0.2694675198900132	0.7451738788389255	0.45616661170436745	0.8085240284483118	IL2RA KO	peak188068
34.34084984372933	0.3005158730520175	0.20609376053769798	1.4581512427546206	0.14479885963203076	0.4982655906791318	IL2RA KO	peak188069
48.816210290887106	0.28624737871116196	0.17089685743957975	1.6749715764221362	0.09393980859435533	0.39640109657348355	IL2RA KO	peak188070
114.21026381677771	0.3820277216352859	0.13529578989391383	2.8236482593792163	0.004748046047456054	0.05310682962993144	IL2RA KO	peak188071
41.43561560375085	0.39979332380371085	0.20447121716925543	1.9552547754081855	0.05055300623840908	0.2754834053697424	IL2RA KO	peak188072
30.121618118068827	0.18274547093500718	0.21587553230943937	0.8465316517346531	0.3972562243633323	0.7703577926135995	IL2RA KO	peak188077
90.45257088517033	-0.0634299931400951	0.15009365875957	-0.4226027512708014	0.6725851189419421	0.9085457197471092	IL2RA KO	peak188079
40.70073726658588	0.1981748084401819	0.18398764189147823	1.0771093449693308	0.2814314186905496	0.6740510358264655	IL2RA KO	peak188082
51.11826056425575	-0.5592739924173159	0.19485597271973473	-2.8701916836890136	0.004102230360630304	0.04755869247427614	IL2RA KO	peak188086
29.719957852372616	-0.39380034478251114	0.22498657908745984	-1.7503281590384452	0.08006170462092593	0.36224806920310026	IL2RA KO	peak188090
80.84001397309257	0.11625937555180552	0.1681832921223174	0.6912659045064458	0.48939845423472234	0.8270773622907936	IL2RA KO	peak188092
119.63689850798318	0.10621152452711376	0.17716034674245085	0.5995219950744404	0.5488248471782162	0.8557725794823586	IL2RA KO	peak188093
153.78332377326493	0.16829362689506117	0.10477348658395969	1.6062615875649031	0.10821644647281034	0.4280710893982858	IL2RA KO	peak188094
647.8935398339643	0.1341941368029486	0.06280285979936501	2.1367520082947786	0.0326181674313729	0.20792016395020943	IL2RA KO	peak188095
223.89633202582257	0.15025347587902135	0.07513056476684253	1.9998981286153317	0.0455112652860647	0.25781651380016773	IL2RA KO	peak188096
203.94721145396298	0.13133388370693513	0.08769145531059269	1.4976816525825254	0.13421598096074586	0.480240940013309	IL2RA KO	peak188097
263.85748914369617	0.2041939061993144	0.1106037581919919	1.8461751168062819	0.06486678273796317	0.3202272270488924	IL2RA KO	peak188098
156.25176208514503	0.09029461857129846	0.14817078146121349	0.6093955750306601	0.5422622702080668	0.8529637888290365	IL2RA KO	peak188099
268.13481195496865	0.046982033903090026	0.09251573096345114	0.507827516616072	0.6115743106459879	0.8845003562305048	IL2RA KO	peak188100
67.00199230442666	0.005089284428459153	0.14506450850326402	0.03508290539821904	0.9720136325370444	0.9940738882543342	IL2RA KO	peak188101
18.81490018812015	-0.0641436285066561	0.3292239507753671	-0.19483281321297904	0.8455238332810933	0.9644730188225112	IL2RA KO	peak188108
45.07825846248026	0.11498105128829447	0.24097596175968564	0.4771473903399537	0.633257170653147	0.8941469926840343	IL2RA KO	peak188109
42.19108442010707	0.2065232522075978	0.17855941444838822	1.1566080278970248	0.24743254088882766	0.6376510829434324	IL2RA KO	peak188111
20.464459108597676	-0.9045897165697969	0.3677527810216326	-2.4597766849153633	0.013902349049378985	0.11665043385554973	IL2RA KO	peak188117
125.88156680709176	-1.7116686840589124	0.1845553957403929	-9.274552375952487	1.7836639952589023e-20	1.4709987818075014e-17	IL2RA KO	peak188121
18.616192682740472	-1.0859482739022395	0.3814880912485857	-2.846611201801874	0.004418729325307851	0.050246566627963146	IL2RA KO	peak188122
26.16808283173547	-1.1969299715539727	0.30302230773789546	-3.949973124055535	7.815996900173651e-5	0.0019239873785987325	IL2RA KO	peak188123
33.71482716075162	-0.8702747618194092	0.25389619603456426	-3.4276794036761937	6.087639156455407e-4	0.010561811224634194	IL2RA KO	peak188126
34.55708609505143	-0.40541660743941826	0.22658477416899794	-1.7892491184647688	0.07357470442492312	0.3448425224427875	IL2RA KO	peak188128
26.645793211654127	-1.1353566269222606	0.31852738506531647	-3.564392514287106	3.6469985990674896e-4	0.006979068255134748	IL2RA KO	peak188130
22.511270358212766	-0.902683591722567	0.29240021881128647	-3.0871508762623536	0.002020849983909179	0.027489465366812148	IL2RA KO	peak188131
184.1908220722993	-0.42789004487346255	0.13340065385007283	-3.2075558291817843	0.001338680745395671	0.019820594831893933	IL2RA KO	peak188132
142.09294115550637	-0.9629266462073117	0.17513842931285106	-5.498088854543903	3.839294733544022e-8	2.7113370592144243e-6	IL2RA KO	peak188133
25.641815289751257	-0.4136698946143881	0.3264614106786641	-1.2671325954097628	0.2051078822887609	0.588945646866829	IL2RA KO	peak188134
178.1280334825672	-0.9770095756715967	0.14089824741031703	-6.934149953096272	4.0867098765533115e-12	7.3017050282756e-10	IL2RA KO	peak188135
24.095832156395062	-1.2712926368885267	0.33269440897631514	-3.8212022883108663	1.3280266275185465e-4	0.0029999385778205633	IL2RA KO	peak188136
69.8933311527554	0.07774023374376235	0.15433778018929237	0.503701904021267	0.6144708701798314	0.885757512041322	IL2RA KO	peak188141
52.47645110480544	-0.987682239861906	0.20774716864108977	-4.754251267646662	1.9918319305194876e-6	8.464444902291736e-5	IL2RA KO	peak188144
33.61395389561036	-1.2450667698832831	0.28760272020169647	-4.329120284433036	1.4970615416068585e-5	4.762170556109666e-4	IL2RA KO	peak188145
34.888194833797826	-0.22113924639400442	0.24621837979581346	-0.8981427242653172	0.3691094640095557	0.7503866940081454	IL2RA KO	peak188146
37.4735933211981	-1.194636873635348	0.30479275169991044	-3.9195055229251343	8.873082805067272e-5	0.002134174520191275	IL2RA KO	peak188147
21.034239914584568	-0.9958395408592442	0.3600001409197533	-2.7662198640117315	0.0056710285671608485	0.060813043843345196	IL2RA KO	peak188148
20.045117503537398	-0.521380534517764	0.36940824002385664	-1.4113938944190658	0.1581285022640487	0.5207296381789864	IL2RA KO	peak188149
28.246412728195285	-0.2513239443591381	0.2509158891152024	-1.0016262630691686	0.3165241317040354	0.7071270567432514	IL2RA KO	peak188152
24.69641311800017	0.1536674021278902	0.26851315163424827	0.5722900393989129	0.5671254966551467	0.8648094240995149	IL2RA KO	peak188153
67.94518193769278	0.01010265791445975	0.17273640938704532	0.058485978435634994	0.9533615309636149	0.9903509730488472	IL2RA KO	peak188155
100.09574481373318	-0.8698717935100221	0.17102131138067364	-5.086335653068337	3.6504776261227923e-7	1.9440757771544047e-5	IL2RA KO	peak188156
28.232776130856543	-0.1854042410545554	0.22392581693791563	-0.8279717077283657	0.40768652276420925	0.7775573904216118	IL2RA KO	peak188157
59.31158319323414	-0.4225289708172467	0.19051131995507825	-2.2178680559080544	0.02656383013740939	0.18174839356213082	IL2RA KO	peak188158
43.985990864893225	0.22953044827845018	0.1673484863469453	1.3715717021938867	0.1701968080778832	0.5404357183335244	IL2RA KO	peak188160
28.25694793818834	0.47524984932339853	0.23070365576788138	2.0600013803056645	0.039398408862893475	0.23511319802719222	IL2RA KO	peak188165
28.424368777298863	0.15463401425184423	0.34293560348600416	0.4509126864634664	0.6520524796349481	0.9008350351331239	IL2RA KO	peak188166
34.91387295729471	0.04987355575838127	0.23313894013672168	0.21392203176841024	0.8306078590440354	0.9604098747640887	IL2RA KO	peak188167
103.65763546623738	0.09031933445857597	0.10844441930198072	0.832862908390587	0.4049220506691542	0.7757412909511848	IL2RA KO	peak188168
757.7076035711275	0.036957506514668566	0.08335488900717083	0.44337539111220214	0.6574942327282085	0.902942933027553	IL2RA KO	peak188169
44.828906150528525	-0.03007961637223684	0.17480298195217775	-0.1720772496916898	0.8633767980802418	0.9690716124793708	IL2RA KO	peak188170
176.93314812848033	0.3482055916776798	0.10820021001486274	3.218160035270256	0.0012901581156483503	0.019266317198520372	IL2RA KO	peak188171
27.07645669580916	-0.4356320090007747	0.2694663540531898	-1.6166471340417718	0.1059544714790647	0.4232061529363955	IL2RA KO	peak188173
24.771593560980236	-0.6239540221864217	0.30356326826076263	-2.0554332075857134	0.03983718080765585	0.23682153508596815	IL2RA KO	peak188174
28.413334047190375	0.1986914108156778	0.28121053414134506	0.7065574958717918	0.47984151057961805	0.8218171838589752	IL2RA KO	peak188175
43.00462802424262	-0.19160003676688556	0.2591930969731333	-0.7392173595840242	0.4597750212551495	0.8105891761804691	IL2RA KO	peak188176
384.23989105976864	0.10993962278065704	0.07841036776883352	1.402105689706454	0.16088368828688548	0.525258913560016	IL2RA KO	peak188177
78.88565826586101	-0.006869100540787005	0.14642460300843935	-0.046912201909067815	0.9625832030851277	0.9921581244999269	IL2RA KO	peak188178
179.20960839267315	-0.057948834283833434	0.12166028032492082	-0.4763167907312739	0.6338487049958756	0.8942570248754246	IL2RA KO	peak188181
37.69608857828873	-1.2382428576524718	0.2831983882271911	-4.372351359073105	1.2291549962815043e-5	4.020242936863097e-4	IL2RA KO	peak188183
26.841118441648156	0.5974990919732929	0.2272230257263221	2.629571057173353	0.008549266320185166	0.08219039533906627	IL2RA KO	peak188184
25.8184178761927	0.4223966287796183	0.21885481225265416	1.930031258768886	0.0536029647578928	0.28519410900291176	IL2RA KO	peak188185
34.03183499492978	0.08334096591545549	0.22059210881384625	0.37780574456444155	0.7055749059329748	0.9194001798164155	IL2RA KO	peak188189
97.29362957160936	-0.055033270386955324	0.13616333763076532	-0.40417098570387033	0.6860869880066303	0.9128529885327454	IL2RA KO	peak188190
67.28191771381483	-0.3780362510956923	0.1764198923629768	-2.142821005229376	0.032127473972397735	0.20590726019374844	IL2RA KO	peak188193
23.959637744849537	-0.5496715425316197	0.25953986577642085	-2.1178694104940745	0.03418612888826616	0.2141933377329416	IL2RA KO	peak188194
58.03212580568672	-0.9987912908684516	0.2091956476885659	-4.774436284426786	1.8021132550281014e-6	7.789750612265829e-5	IL2RA KO	peak188196
32.72888353605639	-0.07955827537134408	0.24261315397876607	-0.3279223490837894	0.7429703751280852	0.9317397270047202	IL2RA KO	peak188201
254.0747803631156	-0.6726677500179715	0.11605519210042788	-5.796102163493739	6.787392555377382e-9	5.890464051641514e-7	IL2RA KO	peak188202
22.047294835544154	-0.21920305667228004	0.29663885955007685	-0.7389559715970909	0.4599337330489648	0.8106371338976532	IL2RA KO	peak188203
47.49448607170058	-0.4009508936829931	0.21660579345022402	-1.851062648401099	0.06416054082227375	0.31837735409626294	IL2RA KO	peak188206
25.140702193132196	-0.685285107934593	0.2834344322331887	-2.417790606932299	0.015615059627625506	0.12680823155591275	IL2RA KO	peak188208
38.25983118165382	-0.04980984908951809	0.22092279332515394	-0.22546269825679782	0.8216193408003853	0.957611144007095	IL2RA KO	peak188209
22.427773081187357	0.06372089690102911	0.29880495840610527	0.2132524749285658	0.8311300403894735	0.9605715008078924	IL2RA KO	peak188210
60.10630932625309	0.21486085964598997	0.21886998223163381	0.9816826293639439	0.3262562256800646	0.7162183129239911	IL2RA KO	peak188211
1273.8257985610462	0.0514012012244701	0.07899260984080757	0.6507089881959597	0.5152343599779544	0.840335731299581	IL2RA KO	peak188212
153.92329217893462	0.10452862688859937	0.10847360741773253	0.9636318859209595	0.33523051472752935	0.7237669007457609	IL2RA KO	peak188213
21.66908777049243	0.15587061761388935	0.2899079748616386	0.537655501502779	0.5908149054432207	0.8751587089735429	IL2RA KO	peak188214
987.6190015552825	-0.0702176179879302	0.0860685633694655	-0.8158335080662131	0.41459536575255684	0.7821012499004822	IL2RA KO	peak188216
94.07763087582349	0.15294644329034826	0.12838115706647066	1.1913465089830797	0.23351758275271303	0.6232388811759556	IL2RA KO	peak188217
73.7674398697158	-0.0638709764445579	0.16984869525207644	-0.37604631786994586	0.7068824621795098	0.9200107820051128	IL2RA KO	peak188218
25.259164706295593	-0.757592389981656	0.2828018146411998	-2.678880936258627	0.007386865503852356	0.0739715248812403	IL2RA KO	peak188223
21.608511638088487	0.03485939922197266	0.341214663622248	0.1021626645581821	0.9186275620187103	0.9823278743886619	IL2RA KO	peak188225
18.45658965998329	0.0506831859796612	0.38973935058938236	0.1300437995368332	0.8965317738731231	0.976945250793005	IL2RA KO	peak188226
1033.8374958496836	0.002672720682894824	0.060723207395921595	0.04401481406389502	0.9648925953960245	0.9925964354052618	IL2RA KO	peak188232
237.72095121088006	0.006980175886185232	0.10738916589464434	0.06499888352828098	0.9481748891919703	0.9892799710438247	IL2RA KO	peak188233
80.90698703652599	-0.3305867968403725	0.17692540023320388	-1.8685095322923042	0.061691082707120495	0.31072996547460763	IL2RA KO	peak188234
35.20463905089989	-0.5755712171925593	0.30026964815078083	-1.9168478090850376	0.05525726914066027	0.2906122466465434	IL2RA KO	peak188235
67.42047606250007	0.06164281443106008	0.16179424855368246	0.3809950908768387	0.7032068912345582	0.9186296225240042	IL2RA KO	peak188236
37.816372335253696	-0.09874891387242013	0.21305268356060772	-0.4634952830543847	0.6430093951166203	0.897462475219995	IL2RA KO	peak188237
51.97954596292043	-0.1552139578681214	0.1732242154631943	-0.8960292153905028	0.370237159918554	0.7511154160948403	IL2RA KO	peak188238
298.71396104935667	0.06443704605793973	0.11399590944664918	0.5652575287194553	0.5718986120989129	0.8669375933482005	IL2RA KO	peak188240
68.24427340183892	-0.13240478212233656	0.1588917288541735	-0.8333019161988857	0.40467447588575056	0.7756625655930822	IL2RA KO	peak188241
27.37626599970214	-0.9318629292895262	0.2878729677837598	-3.2370629881076893	0.001207667524480844	0.018271854431078174	IL2RA KO	peak188243
61.86687684788987	-0.7457075572251436	0.18845714667083235	-3.9569078190896607	7.59262128597717e-5	0.0018797790145487542	IL2RA KO	peak188248
33.80113349198507	0.32668131833303604	0.2093109314469562	1.5607465700654242	0.11858355850394113	0.44984717884947767	IL2RA KO	peak188250
83.09283892424645	0.1716986735608687	0.14985903913759668	1.1457345152414826	0.25190501792277503	0.6428955347979312	IL2RA KO	peak188251
73.10691952814777	0.1443149291468096	0.13925351232635805	1.0363467803138027	0.30004038919334614	0.6927544411292872	IL2RA KO	peak188252
117.2795907864981	-0.10800745277981935	0.11697324442885268	-0.9233517742214405	0.3558239149100954	0.7405803251080914	IL2RA KO	peak188253
34.75086580303011	-0.5608177448585631	0.243721120994987	-2.3010633734533754	0.021388049226454587	0.15722014854130603	IL2RA KO	peak188254
39.071972676443494	-0.09613275250669928	0.19884012770269102	-0.48346756571409233	0.6287637839824508	0.8924277560657312	IL2RA KO	peak188256
32.19853403220177	0.41486889738009747	0.23749156136183844	1.7468784785494322	0.08065841971983044	0.3637415892292875	IL2RA KO	peak188258
29.265409660046675	0.4364716468814913	0.22686471012517737	1.923929229189762	0.05436345489235854	0.28758413426840085	IL2RA KO	peak188259
51.96838593017948	0.7491283235077403	0.18115707276246307	4.13524193167999	3.5458088370562724e-5	9.896603314944843e-4	IL2RA KO	peak188260
19.219912067787465	0.23568756428653528	0.3174620623589482	0.7424117468878783	0.4578379045043589	0.8093389415110297	IL2RA KO	peak188261
42.37808533114573	0.22211657934250584	0.18362447203845705	1.2096240597821148	0.22642318159637792	0.6148118656814314	IL2RA KO	peak188262
45.038815618274455	-0.0514647662121803	0.17511813360816858	-0.2938859908553735	0.7688450233356947	0.9404871453753357	IL2RA KO	peak188263
29.261522963675578	0.17118524133962645	0.21538858364568778	0.7947739775345967	0.42674499078145095	0.7898564776041714	IL2RA KO	peak188264
23.137423426552264	0.3166451502575786	0.35941078490309053	0.8810118214537079	0.3783114216482093	0.7575414024013561	IL2RA KO	peak188265
25.180557357982867	0.044259461599721904	0.25665600938283833	0.17244662108691453	0.8630864227920304	0.9689974654227426	IL2RA KO	peak188267
44.56670747785168	-0.1116881668109537	0.20647047765477428	-0.5409401289694313	0.5885488502873412	0.8741668242757257	IL2RA KO	peak188268
282.72393336454917	-0.039271437454194355	0.09427598933406776	-0.41655821096754214	0.6770015810093772	0.9100385013337189	IL2RA KO	peak188269
31.496302090556448	0.5714887591552208	0.230769778739768	2.476445409256431	0.013269791648565541	0.11286088075022185	IL2RA KO	peak188270
33.10290857510507	0.09252900733293985	0.20523924336369317	0.4508348686950394	0.6521085683624508	0.9008682539116266	IL2RA KO	peak188271
47.507504530763505	-1.0004985848429084	0.2773008157360421	-3.6079900529224043	3.085783176138232e-4	0.0061018833320296145	IL2RA KO	peak188274
32.45099505208203	0.06682564161334545	0.23338360713885611	0.28633391364795485	0.7746223856469179	0.9424792004985068	IL2RA KO	peak188276
68.66527833689726	0.09769290926781446	0.15167933898567318	0.64407525719137	0.5195266341121239	0.8422310309944435	IL2RA KO	peak188281
832.2841868754447	0.14096697665091687	0.08042797496192125	1.7527107541580886	0.0796516688130901	0.36106431437964104	IL2RA KO	peak188282
124.87003504145677	0.08032236832037462	0.10612057676909781	0.7568972084946716	0.4491114479150673	0.8040195416432353	IL2RA KO	peak188283
106.7060448527838	0.2091847032169236	0.14218895924160502	1.471174023163645	0.14124406039313928	0.49225983586227634	IL2RA KO	peak188284
31.644486583727705	0.32614927344882855	0.24653384484105448	1.3229391431391653	0.18585561678130041	0.5633285288292518	IL2RA KO	peak188287
26.228625959124948	-0.46661203081146957	0.24494888818853702	-1.9049363083955644	0.05678835082717594	0.2953176321800981	IL2RA KO	peak188291
195.76182519298868	0.1796626314568266	0.1341934303840211	1.3388332867166923	0.18062495178778262	0.5555141075641656	IL2RA KO	peak188292
26.09761844214665	0.018817076856073967	0.3126572448628164	0.060184362157768886	0.9520088003267966	0.9900989458317901	IL2RA KO	peak188293
72.65825693907932	0.12507870449063616	0.14996160580535375	0.8340715199661508	0.4042406827987682	0.7753120549499348	IL2RA KO	peak188295
70.14132255931567	-0.9771961860007972	0.1984519608528259	-4.924094384360839	8.475192543730735e-7	4.049588481787256e-5	IL2RA KO	peak188303
31.124243713934185	-0.5752995120442491	0.26173887964306447	-2.1979902749976996	0.027949798967870577	0.18816197042553942	IL2RA KO	peak188306
20.726162605472965	-1.6602560292216442	0.4786969371107615	-3.4682821228026617	5.237970757477955e-4	0.009370126291437863	IL2RA KO	peak188308
35.30896034453644	0.07679334383599333	0.2146087570985687	0.3578294980792538	0.7204709139763198	0.9246221809330274	IL2RA KO	peak188312
57.77285347132355	0.14929421001702578	0.18000390222108437	0.829394297428395	0.40688132728151305	0.7769755575062958	IL2RA KO	peak188314
58.54483206863519	0.22961855897064307	0.14061070378110896	1.6330091009863241	0.10246708258398897	0.41575955177993995	IL2RA KO	peak188318
284.23709573400623	0.4138414176189652	0.11974612296638665	3.455990117818951	5.482754215567323e-4	0.009726957718874683	IL2RA KO	peak188319
594.4798639069405	0.1688676708777985	0.10006470716165704	1.6875847206047239	0.09149097431006452	0.39048365544792024	IL2RA KO	peak188320
122.73845387339806	-0.033197182341011676	0.14836184470932381	-0.2237582203568098	0.8229454409944199	0.9579332482662015	IL2RA KO	peak188321
26.510110354554698	0.01797995512869324	0.2388033219862252	0.07529189702700355	0.9399824684198403	0.9875029338924419	IL2RA KO	peak188322
29.441837594564475	-0.2782288991117025	0.2594537613809509	-1.0723640992168328	0.2835565264353645	0.6762227876711234	IL2RA KO	peak188325
28.754283780154598	0.5118787990286375	0.24145410626307925	2.119983821981117	0.034007409646811586	0.21353246894359337	IL2RA KO	peak188328
38.723418751045855	0.0680198571836479	0.23855392954751395	0.2851340881815156	0.7755414149550662	0.9426669929247976	IL2RA KO	peak188330
73.04791822275112	0.34539937238647744	0.17119693139294823	2.017555861405497	0.04363753769514677	0.25123765183221486	IL2RA KO	peak188335
28.30844799825492	0.2689590312000671	0.256967769474655	1.0466644581533593	0.2952543615520072	0.6880783709122587	IL2RA KO	peak188336
148.83302799030815	0.42538000558560546	0.13101829794174813	3.246722116438523	0.0011674231333242298	0.017780911627789837	IL2RA KO	peak188338
18.653692424794542	0.8454187745504209	0.2456043210068679	3.4421982931105686	5.770071165454525e-4	0.010133192854057418	IL2RA KO	peak188339
57.177277624593636	0.9560551094763429	0.19574936466618972	4.884077713900621	1.0391408744434848e-6	4.824171488380083e-5	IL2RA KO	peak188340
25.877513422120632	-0.36649423136840253	0.3209524519203175	-1.1418957206140665	0.2534973676526662	0.6445432872339835	IL2RA KO	peak188342
40.51896246638053	-0.05109279898965441	0.23763794928894508	-0.2150026927203047	0.8297652191675514	0.9602079517768142	IL2RA KO	peak188347
32.235796189609715	0.07502491353116478	0.2158972780541274	0.3475028226727127	0.7282135982973232	0.9272758382381291	IL2RA KO	peak188351
77.41722353760925	-0.057123598392211455	0.1595016623017873	-0.3581379502122678	0.720240079906159	0.9245069967043208	IL2RA KO	peak188354
44.937782636920446	-0.27395556494531936	0.18981202745394646	-1.443299292568741	0.14893617899221312	0.5054439554560325	IL2RA KO	peak188355
26.69901676334282	-0.734763709327495	0.3096154426423454	-2.3731494238685724	0.017637127197996757	0.13779406810496578	IL2RA KO	peak188357
32.141384588967234	0.30410047403944335	0.21964469528211467	1.3845108967865238	0.1662020738431566	0.5338661941093896	IL2RA KO	peak188360
152.55798892888288	0.060954799147132525	0.13579658204138587	0.4488684341742542	0.6535265681519904	0.9015513530368205	IL2RA KO	peak188361
29.438237191348325	0.37539545035485267	0.2339935226217258	1.6042984700978984	0.10864827818106888	0.42901713259777025	IL2RA KO	peak188362
29.06170735168043	0.174706174443025	0.20884889881762264	0.8365194905604325	0.40286271661286266	0.7742663699722114	IL2RA KO	peak188364
29.482929743238586	-0.12072270047429581	0.23748086022649662	-0.5083470741985562	0.6112099624708156	0.8843747216676364	IL2RA KO	peak188365
35.40633772949649	0.17930771652906358	0.2046631670476905	0.8761113155611503	0.38096952182248706	0.7594988324250407	IL2RA KO	peak188366
35.174056444427265	0.18152364706291846	0.23616305466729295	0.7686369373848478	0.4421088713404576	0.7998210177000374	IL2RA KO	peak188367
18.46141736087408	0.504067958985278	0.30880281744990523	1.632329533609418	0.10261008485550377	0.41608705807579455	IL2RA KO	peak188370
46.38026651312073	-0.7360183456410627	0.1953717484582927	-3.7672711200523725	1.6504173491778764e-4	0.0035914784095340217	IL2RA KO	peak188373
27.09919204027604	-0.15209460494584354	0.3167234961968394	-0.4802125727082741	0.631076247719835	0.8932811775860019	IL2RA KO	peak188374
69.86508336648878	-0.016440542757950136	0.18295089856312172	-0.08986314299122078	0.9283959702435894	0.984365703741817	IL2RA KO	peak188375
392.9472240249969	-0.08934439533147727	0.07560651602870065	-1.1817023191170672	0.23732383781674865	0.6273496057228998	IL2RA KO	peak188376
68.10324977324555	-0.09068349958356195	0.14066763060883664	-0.6446650106429338	0.519144295446528	0.8420501557248785	IL2RA KO	peak188377
42.15051586768353	0.022868931897092062	0.2402693638433061	0.09518039058864887	0.9241715453093924	0.9835472967847932	IL2RA KO	peak188378
22.850138851726047	0.12585893258620007	0.38514719799651703	0.3267813792775879	0.7438332441115785	0.9320741971695585	IL2RA KO	peak188379
25.665669738899382	-0.3838392221529774	0.30178832547540574	-1.2718822755927264	0.20341495027722534	0.5868779629769229	IL2RA KO	peak188381
167.71261478074237	0.26463602973972433	0.12125616385832808	2.182454246605697	0.029076024491331585	0.1930725798604897	IL2RA KO	peak188383
29.077117974031534	0.12119640642472106	0.19746106489316873	0.6137736899691657	0.5393648854618149	0.8514138065262813	IL2RA KO	peak188384
25.229923796128876	0.05579843381458299	0.24616443044777078	0.22667139079795634	0.8206792749323681	0.9573857119863041	IL2RA KO	peak188386
29.82062341423587	-0.7381557083824561	0.2528138460314476	-2.919759815254093	0.003503012550751762	0.042232016110909064	IL2RA KO	peak188387
20.36909867769219	-0.49521634138430953	0.349295496498539	-1.4177575902023714	0.1562615498474937	0.5174322803776558	IL2RA KO	peak188388
180.12641676674278	0.2719888817853076	0.09005565157407606	3.0202311241019757	0.0025258186022405387	0.032689185107266434	IL2RA KO	peak188389
935.9526209159815	0.05221932600649827	0.07282892989430224	0.7170135011222187	0.47336576608746606	0.8187177232062496	IL2RA KO	peak188390
107.36624733263152	0.18181837550303728	0.13071664939593916	1.3909350977342727	0.16424510858102218	0.5306445711404378	IL2RA KO	peak188391
186.0514450140754	0.06962406730338888	0.09772250510035954	0.7124670743129846	0.4761755933089058	0.8198826273202672	IL2RA KO	peak188392
33.47123237468752	1.1245386288867046e-4	0.21783822119880958	5.16226501804014e-4	0.9995881108626273	0.9998867419899523	IL2RA KO	peak188397
66.92165715790955	0.16980220044344746	0.16546640001534763	1.0262035097620887	0.3047956673550732	0.6970783526708063	IL2RA KO	peak188400
54.772655429880736	0.11713316376486091	0.1672160785361943	0.7004898380002804	0.48362144921360517	0.8236900765881203	IL2RA KO	peak188404
24.412752604631294	-0.07798277985310263	0.2706947410600734	-0.2880838377122238	0.7732825640663068	0.9421269353604141	IL2RA KO	peak188408
21.131601849483268	0.12410894660840154	0.29838227843465426	0.41593940249900396	0.6774543458629327	0.9102404362467307	IL2RA KO	peak188410
39.72062207232214	-0.10794586322625788	0.19346309369179715	-0.5579661793180287	0.5768674789957783	0.869215377225835	IL2RA KO	peak188411
41.555827241921286	-0.13222289441529686	0.18328730484582637	-0.7213969048566524	0.47066535037217505	0.8170928261010122	IL2RA KO	peak188417
80.60428986311922	-0.2276822181856909	0.13509156683246293	-1.6853917940566676	0.09191300580756233	0.3915443469450432	IL2RA KO	peak188418
33.43096840962579	0.05436724989592966	0.2483420516396784	0.21892083735706416	0.8267117142966415	0.9589524808601381	IL2RA KO	peak188419
50.86169128175965	0.02376274706160387	0.20433607787156916	0.11629246929433289	0.9074207537512595	0.9795744261564105	IL2RA KO	peak188420
124.63647532997946	-0.11606625643851852	0.12639272680183686	-0.9182985396026105	0.3584625916525182	0.7422703182059222	IL2RA KO	peak188421
944.7580929864619	-0.05408497400310026	0.07556999792592867	-0.7156937341206844	0.4741804806690793	0.8189572354491694	IL2RA KO	peak188422
230.61024083621572	0.04119375955498971	0.09705020300439844	0.42445825232454953	0.6712316454350795	0.9079951438875804	IL2RA KO	peak188423
78.85033087552033	-0.1399472986609968	0.1747125659099728	-0.8010145001997733	0.4231232514496503	0.7878431033026394	IL2RA KO	peak188425
53.64043007070256	-0.45814060269555373	0.18309827606081702	-2.502156833761668	0.012343922934609005	0.10714671286622114	IL2RA KO	peak188426
30.19554321577477	-0.12286540859835056	0.22013491701181426	-0.5581368474668496	0.5767509408184688	0.8691664008351419	IL2RA KO	peak188427
84.49820841812999	-0.18002778270899272	0.15020349842899838	-1.198559185318126	0.2306993965104807	0.6198436874058352	IL2RA KO	peak188428
65.92316986359462	-0.17145845625213213	0.2076292622368203	-0.8257913860743192	0.40892244130586247	0.7781344131835248	IL2RA KO	peak188430
44.24260341272581	0.24992970177705967	0.23756160123828074	1.0520627091007582	0.29277077971492294	0.6853761370752377	IL2RA KO	peak188431
35.1595033121452	-0.010301511100989987	0.2571140433856399	-0.04006592158616155	0.9680405706092716	0.9931806765848225	IL2RA KO	peak188432
27.858487921320677	-0.07373114943643899	0.2758626707954085	-0.2672748336113992	0.7892575620193072	0.9477061601502262	IL2RA KO	peak188434
41.127881716924904	-0.05972085075504845	0.20103378101010905	-0.2970687336972753	0.7664140343118457	0.9396586244801197	IL2RA KO	peak188438
42.45976338381837	0.035321803277000394	0.18394882390570283	0.19201972878667226	0.8477267516459297	0.9649953765616864	IL2RA KO	peak188439
61.286144664752044	-0.2559610896063049	0.16819459748820662	-1.5218151678400507	0.1280553998419232	0.468874780673867	IL2RA KO	peak188445
64.17147706691523	0.06020140106285934	0.1636188357502606	0.36793686244502843	0.7129203130476851	0.9222337638438649	IL2RA KO	peak188447
199.1823382563269	-0.2725080531843502	0.09746842604680807	-2.7958597900563347	0.0051761851149944565	0.056844964624667906	IL2RA KO	peak188448
114.1963204846415	-0.12543733372534085	0.11021335033306216	-1.1381319354349737	0.25506539475708434	0.6462008953189686	IL2RA KO	peak188449
128.81626877321787	-0.09796033724966043	0.11093166160974019	-0.8830692322475693	0.37719886666298513	0.7566560299469326	IL2RA KO	peak188450
134.99103298762213	0.0352934827112385	0.11608154481171448	0.3040404292386435	0.7610970901384306	0.9379079758449284	IL2RA KO	peak188451
85.94709986824866	0.008658777945624183	0.13065349626644926	0.06627283764351652	0.947160608090507	0.9891224365935982	IL2RA KO	peak188452
64.15675196682228	0.1329252631833496	0.16187556300161293	0.8211570710152535	0.4115568055229517	0.7800128731337237	IL2RA KO	peak188456
27.791989363488398	-0.1831449197015406	0.2737416102466859	-0.6690430422196213	0.5034680216742429	0.8341715675355963	IL2RA KO	peak188459
32.644122614561795	-0.027098337861450383	0.2615117978229393	-0.10362185601965744	0.9174694424367364	0.9821796053119897	IL2RA KO	peak188460
37.241540875191276	0.2740428499027397	0.22183381100563113	1.235352035203431	0.21669951558719985	0.603804416669277	IL2RA KO	peak188463
87.35213656854673	-0.08617408422579337	0.16241199934238992	-0.5305893934851753	0.5957033472401492	0.8775517681570925	IL2RA KO	peak188467
44.528898941274086	0.40858023213868944	0.20189999493479815	2.0236762872165346	0.04300346998356432	0.24909112828502183	IL2RA KO	peak188468
782.2328265578194	0.008189597375977268	0.10079741756702902	0.08124808723925182	0.9352446578070959	0.9861985235506865	IL2RA KO	peak188469
69.81279600376298	0.10811097249695778	0.1401935221413568	0.7711552634218701	0.44061490740504294	0.799035239390705	IL2RA KO	peak188470
65.86093208876295	0.19749165174612995	0.14876724010902606	1.3275211101677733	0.18433636152360874	0.5608197519942839	IL2RA KO	peak188471
26.751895551835062	-0.2063596620775735	0.2682153244080718	-0.7693805808187567	0.44166741326040987	0.7994880683010108	IL2RA KO	peak188472
26.197526928538107	-0.11833418481342538	0.24686965398743393	-0.4793387235008187	0.6316976782430694	0.8935761649159883	IL2RA KO	peak188473
33.543858993369895	-0.059177006601003085	0.23040408328381884	-0.25684009483506864	0.7973022168252667	0.9503433132202395	IL2RA KO	peak188474
36.239935836739804	-0.25071477057174557	0.20953343944214414	-1.1965382291210482	0.2314865893987095	0.6206294661554168	IL2RA KO	peak188476
537.1684953829576	-0.021830144447387283	0.0803439275719907	-0.2717087041559772	0.7858460080544842	0.9463128313924883	IL2RA KO	peak188477
72.56472469293195	0.1581234031546415	0.14469616132601715	1.0927961163971118	0.27448332715698326	0.667009323551853	IL2RA KO	peak188478
108.65702658411954	0.08536443096633231	0.18004517861204114	0.4741278362708862	0.6354087495538423	0.8946922449824096	IL2RA KO	peak188479
80.9949406333395	-0.023487237764106998	0.16081793813887357	-0.14604861892847243	0.8838830075238624	0.9740014815560161	IL2RA KO	peak188480
363.99231551782896	0.026193323067031975	0.0830839785237942	0.3152632256233437	0.7525618040368196	0.9349410561938644	IL2RA KO	peak188481
23.084897869453556	-0.18514687427860574	0.277471203498714	-0.667265186239277	0.504602759628703	0.8347334907434952	IL2RA KO	peak188484
24.627191259787534	-0.006536167634170089	0.30081383612068263	-0.021728281246836872	0.9826647039225789	0.9961562461852456	IL2RA KO	peak188487
47.75552746169178	-0.53095658349169494	0.19023917508693725	-2.7909949843351325	0.005254628655129655	0.0574213137202606	IL2RA KO	peak188493
26.729449544250034	-0.4453536759182822	0.2764807561648127	-1.6107944802234364	0.10722452458794957	0.4260291659456371	IL2RA KO	peak188494
56.324890678934274	-0.3230725353885613	0.20794341545311626	-1.5536560014875898	0.12026649341765427	0.4532247539345617	IL2RA KO	peak188498
33.59269997751676	-0.18488307579687702	0.2534586130583964	-0.7294408880643575	0.4657320142040252	0.8142328103045524	IL2RA KO	peak188499
126.45702651128286	-1.3101979090445748	0.1825677471876068	-7.176502581796193	7.15173019275244e-13	1.4913707306095028e-10	IL2RA KO	peak188500
23.780341763840465	-0.47721226684369494	0.25965473372255626	-1.8378723930895138	0.0660812109803085	0.3237480318989284	IL2RA KO	peak188501
19.65611545065729	-0.8777537193491841	0.394324400817388	-2.2259685617468867	0.026016287292817006	0.17927939881010135	IL2RA KO	peak188502
25.92510703319212	0.1765788477945202	0.28714997302919093	0.6149359720697924	0.5385970055449412	0.850911409681659	IL2RA KO	peak188503
30.743786683695095	-0.21973532067539206	0.25452216327547367	-0.8633248981055092	0.3879588585748013	0.7645778728312718	IL2RA KO	peak188504
26.954522280855112	0.1332246701322343	0.26456945387676584	0.5035527275733396	0.6145757188663103	0.885757512041322	IL2RA KO	peak188505
53.046789334009	-0.12486199342736067	0.1886746147718485	-0.6617848064952875	0.5081091446842111	0.8365445280932241	IL2RA KO	peak188506
16.111469598973965	0.8821731863713447	0.31008882893935624	2.84490476289899	0.004442470342291446	0.05048506993190418	IL2RA KO	peak188508
27.060097848332855	0.37125253876315917	0.24445718312297132	1.5186812431541639	0.12884275015348778	0.4702720816928994	IL2RA KO	peak188513
25.47571721763126	-0.013027778334423874	0.23552725994425944	-0.05531325052355751	0.955888905936934	0.9908439006656772	IL2RA KO	peak188514
79.47772944470682	-0.32091869813380314	0.14511330400894426	-2.21150431606204	0.0270009333251188	0.1838192036870582	IL2RA KO	peak188515
26.36179907565128	-0.01033376524704168	0.29848216686052154	-0.034621047400364695	0.9723819181606541	0.9941271388907297	IL2RA KO	peak188519
20.81443194412972	-0.3824594084794123	0.3360738028000035	-1.1380220811409474	0.2551112621236931	0.6462585472117359	IL2RA KO	peak188520
20.269195029559146	0.30638084907638446	0.3012118545468779	1.0171606610147614	0.3090770067637009	0.700779700661961	IL2RA KO	peak188521
16.183750832421524	0.020851120623730256	0.44616911231287054	0.04673367126568068	0.9627254938651493	0.992220715307334	IL2RA KO	peak188522
25.744969077461118	0.4239255099263112	0.22818738693914353	1.8577955408173812	0.06319805462035374	0.3156399776609607	IL2RA KO	peak188524
81.6393428150919	0.09706956686418886	0.16153836215133446	0.6009072122029495	0.5479017892541664	0.8553490727926742	IL2RA KO	peak188525
51.917101458599475	0.23488441405861304	0.1746920656393493	1.3445625775788266	0.17876653518669527	0.5529487442676007	IL2RA KO	peak188527
30.415709674171296	-0.21326574034767537	0.22097893635714722	-0.9650953338059074	0.33449706390475703	0.723242385196248	IL2RA KO	peak188529
711.6262386483435	-0.03526295493031161	0.07855668403800654	-0.4488854813837487	0.6535142699888868	0.9015474330478086	IL2RA KO	peak188530
169.8440772328648	-0.045151404348174703	0.11317211848637138	-0.3989622616599866	0.6899210113883978	0.9140984768402243	IL2RA KO	peak188531
54.62667889820314	0.015071851605471465	0.17683549991623124	0.08523091580938869	0.9320778127361061	0.9851864866950096	IL2RA KO	peak188532
18.18402337447088	-0.04532702305288494	0.3086055132766758	-0.146876906286012	0.8832291803258554	0.9738249993557522	IL2RA KO	peak188536
71.0803777653593	-0.6232565909002021	0.17754442235908172	-3.510426194294475	4.473889870229706e-4	0.00822606280422019	IL2RA KO	peak188546
50.6025598893722	-0.7097603202502197	0.22455921498792128	-3.1606822293549466	0.0015740011294017207	0.02256627341691711	IL2RA KO	peak188547
52.62925887001899	-0.4478260752577197	0.23043783503719117	-1.9433704330082926	0.05197141702198564	0.27996249379844673	IL2RA KO	peak188548
56.76234054364044	-0.5781047398535019	0.19906531593710156	-2.9040957593846484	0.003683154891775511	0.04383897333799305	IL2RA KO	peak188549
49.433565301416046	-0.25483846537420307	0.22403020352687095	-1.1375183406626548	0.25532166188270683	0.6463125044401867	IL2RA KO	peak188550
33.38143065392433	-0.2649165143686499	0.22442479266309714	-1.1804244585683465	0.23783143887577024	0.6276640586237847	IL2RA KO	peak188551
29.766299081127823	-0.055229615527146295	0.2683910488396499	-0.20578039307168994	0.8369624574880004	0.9622264146370467	IL2RA KO	peak188552
24.508711120971753	0.11242805972692106	0.31050371083331985	0.36208282157140814	0.7172901403426541	0.9236828545135525	IL2RA KO	peak188553
21.592065542171355	0.13520046752474474	0.2963181085138963	0.45626798916477396	0.6481972798516951	0.8994990292777519	IL2RA KO	peak188557
29.20132018923125	-0.3445881829264296	0.2761102562636092	-1.2480093553549234	0.2120276311726174	0.5984884998388483	IL2RA KO	peak188558
31.72423932788603	0.02055417381981478	0.2609368373726974	0.07877068652616936	0.9372150203411171	0.9868192404744796	IL2RA KO	peak188560
24.104429614268934	-0.2686218028243588	0.2914573409256553	-0.9216504959910365	0.3567109101404326	0.7412063135865673	IL2RA KO	peak188561
110.97797664323717	-0.3294447113302334	0.13800820682251122	-2.3871385544044035	0.01698009048415735	0.13426329820940908	IL2RA KO	peak188568
52.86787453076966	-0.37064698438547283	0.22465192232190676	-1.6498723026921969	0.09896905673004669	0.4078996217843332	IL2RA KO	peak188569
24.05092067989159	-0.15094873102706907	0.25469098917290206	-0.592674014566705	0.5533993351075559	0.8579979091422848	IL2RA KO	peak188570
126.55986060416475	-0.27097683191034533	0.18498808389054108	-1.4648339839591207	0.14296621753403707	0.49511762206090965	IL2RA KO	peak188571
81.49306836315222	-0.19767414110219386	0.16183783418430092	-1.2214334311782902	0.22192195579982757	0.6095841128736355	IL2RA KO	peak188572
145.84580841191814	-0.12781693286693258	0.1664771694110074	-0.7677745442161594	0.44262114034337935	0.8000635947267001	IL2RA KO	peak188573
44.34629721099244	0.0315236690190636	0.18196063417990135	0.17324444466321595	0.862459289990307	0.9688299128474741	IL2RA KO	peak188574
58.00430035959587	-0.21760313107041582	0.23586337899614704	-0.9225812501989573	0.35622547046187764	0.7408763691245579	IL2RA KO	peak188575
93.74563227233102	0.00322590835094492	0.1473358153080416	0.021894936707686236	0.9825317637302103	0.9961098420998359	IL2RA KO	peak188576
119.41746934270718	-0.30601941242939634	0.12583528577584946	-2.431904616758364	0.015019662057124319	0.1233662575660932	IL2RA KO	peak188577
699.2043662488676	-0.13390268602082675	0.06425905151801439	-2.0837949340613666	0.03717882434844565	0.22628964377332514	IL2RA KO	peak188578
55.737219873130826	-0.057733443456521934	0.16672615823430362	-0.3462770573492611	0.7291345088933112	0.927658337255594	IL2RA KO	peak188579
184.9338392699081	-0.31268510946371464	0.11864332822201322	-2.6355052083383708	0.008401213646571981	0.08108917041055101	IL2RA KO	peak188583
46.60677000377111	-0.16905422627558087	0.1775578752136644	-0.9521077342931106	0.34104234695692975	0.7285923306133917	IL2RA KO	peak188587
76.37553609207723	0.0492078412576181	0.16448975378177513	0.29915444656146206	0.7648222049128817	0.9390785784301534	IL2RA KO	peak188588
113.37695464568185	0.11640127682946813	0.1107692908403935	1.050844290383602	0.29333011024488836	0.6860445226474765	IL2RA KO	peak188589
366.4043624678412	-0.0018845537341539045	0.06537661994657021	-0.028826111470646197	0.977003275588074	0.9950852747919606	IL2RA KO	peak188590
341.5276776771325	0.012281905066076345	0.07033809246405243	0.17461242743188177	0.8613841829334193	0.9687336363044211	IL2RA KO	peak188591
18.71025822165626	0.4874149584472878	0.313553189006758	1.5544889209746886	0.12006783734245194	0.45287363169917405	IL2RA KO	peak188592
19.8800200379942	0.10088030617779678	0.3329944992410359	0.3029488667462198	0.7619288298370741	0.9381810440297278	IL2RA KO	peak188594
134.43708249473156	0.004199968695705439	0.1054898186710983	0.039813972083887275	0.9682414369518684	0.9931933421494294	IL2RA KO	peak188596
26.060329154498287	0.32317581661128575	0.29880316275306296	1.0815675899600998	0.27944471225705836	0.6719078433789272	IL2RA KO	peak188599
57.89011161017951	0.04554532301438322	0.1981050798320706	0.22990487196487344	0.8181656904463694	0.9566729974729683	IL2RA KO	peak188600
36.92209340332754	0.2331139069638948	0.2386606248509163	0.9767589735823144	0.32868849139622053	0.7181291557591526	IL2RA KO	peak188601
58.29971857381828	-0.11875475462332004	0.216905532776282	-0.5474952764151231	0.5840385147745123	0.8722871364225967	IL2RA KO	peak188604
52.64347227994941	0.04045714958823537	0.17655461205465536	0.22914807558644346	0.8187538284709419	0.9568854741226156	IL2RA KO	peak188605
26.60427162139725	-0.027799863349393224	0.24340997737000838	-0.11421004040082774	0.9090712929025491	0.9800074134931266	IL2RA KO	peak188608
28.204609492176882	-0.027290098039396485	0.21809112676008863	-0.1251316293551777	0.9004193434783949	0.977856664470206	IL2RA KO	peak188609
51.51540227266154	0.03478851319900763	0.15511145940477203	0.2242807419419932	0.8225388602400785	0.957807449571225	IL2RA KO	peak188612
165.9485021434127	-0.1679191065859012	0.11408083999610696	-1.4719308394961983	0.14103955466313586	0.49189962519333713	IL2RA KO	peak188613
60.07255805651802	-0.09408288677809619	0.17217392252529382	-0.5464409789715664	0.5847628479273089	0.8726137737561521	IL2RA KO	peak188614
23.28744662862218	0.13556300691101483	0.27820441920490596	0.48727840951788975	0.6260610459326578	0.8910369378764058	IL2RA KO	peak188616
38.17374831567477	-0.18374914108250423	0.221179614633329	-0.8307688816038634	0.40610420520802093	0.7765636013237494	IL2RA KO	peak188617
60.88810872001919	-0.29990308562835605	0.19353089643308208	-1.5496393142169664	0.12122811128686788	0.45532049630459187	IL2RA KO	peak188618
51.310060877131725	0.28825028321943463	0.15439343315775178	1.8669853848311952	0.06190362884719628	0.3113052817622139	IL2RA KO	peak188619
153.13727328461061	0.025203930771504655	0.10198956684542654	0.24712263764884163	0.8048133146443901	0.9528290085246236	IL2RA KO	peak188620
412.02204127924364	-0.00584521184047996	0.07916487163981482	-0.07383592898469624	0.9411409378435325	0.9877377930301908	IL2RA KO	peak188621
109.72247367130765	0.3242359783072568	0.12652508401590787	2.5626221142559444	0.010388504823604264	0.09474796717375729	IL2RA KO	peak188622
21.639252702819334	-0.19052780548295215	0.27141262747777367	-0.7019857817726433	0.48268803044652375	0.8232941100078817	IL2RA KO	peak188625
30.785966584515666	0.1858031130848647	0.27590031050060854	0.6734429285263703	0.5006655456167002	0.8327387588198509	IL2RA KO	peak188628
22.514567079615375	0.2623304883896667	0.27278781094618415	0.9616649933138675	0.33621791237767196	0.72441822743952	IL2RA KO	peak188629
74.94449612723945	0.018202324812141294	0.14884632717589028	0.12228937829706595	0.902669843753146	0.9784205921544166	IL2RA KO	peak188630
819.2135936864925	-0.024291262119786675	0.07588510578382633	-0.32010579505529213	0.7488881328000978	0.933856110910231	IL2RA KO	peak188631
397.06384801372565	0.0396932012179571	0.06602354840411137	0.601197635955679	0.547708358863495	0.8552973701379051	IL2RA KO	peak188632
23.9859565928302	-1.6180765663859278	0.42722659237465577	-3.787396653827573	1.5223397112844648e-4	0.0033629009484765007	IL2RA KO	peak188633
24.609530029737837	-0.12033888609770493	0.24967700690058323	-0.4819782469821967	0.6298213992888692	0.892727646188549	IL2RA KO	peak188635
100.35734847327909	-0.39852968529532745	0.1336661069341137	-2.9815313278464037	0.0028681070036061054	0.03605771971728482	IL2RA KO	peak188636
60.371736580364086	-0.16463582057255022	0.1658924446361299	-0.9924250675409844	0.32099021570432884	0.7111987122172334	IL2RA KO	peak188637
164.29158504223972	-0.20273318401608767	0.09899149075599212	-2.0479859679637755	0.040561374342538634	0.2397014492086714	IL2RA KO	peak188638
30.188755943147857	-0.023629592275041855	0.2348600717824745	-0.10061136444225986	0.9198589749670457	0.9825417267548284	IL2RA KO	peak188639
67.26145567153925	0.39213537294117456	0.14223489305953496	2.756956218732061	0.005834216254480944	0.06213161518314342	IL2RA KO	peak188640
21.941444234558816	0.030013463626503208	0.2489455562202228	0.12056235942590045	0.9040376841320985	0.97870617677392	IL2RA KO	peak188641
69.93072828140544	0.09991919322057799	0.14933282788098196	0.6691040050498035	0.5034291353240434	0.8341685780980082	IL2RA KO	peak188645
272.1649341510364	0.3266781117630526	0.1391749598704863	2.3472477525199458	0.0189126743352892	0.14449595994688424	IL2RA KO	peak188646
34.411206502657	0.3502881591658459	0.19660677699873744	1.781668793482614	0.07480325872977976	0.34834607562566644	IL2RA KO	peak188647
145.15912032137132	-0.46090035350255415	0.1490265074632812	-3.0927407569832224	0.001983172961284145	0.027076751610374924	IL2RA KO	peak188651
45.64522949038057	0.12756830114444181	0.16514976760644218	0.7724400887347396	0.4398538179974512	0.7985615910499145	IL2RA KO	peak188652
52.59556124273981	0.11620147349768271	0.16236056616657255	0.7157001003462056	0.4741765488414524	0.8189572354491694	IL2RA KO	peak188653
25.822677926057136	-0.15416724619587344	0.22986248437180162	-0.6706933783353205	0.5024158820282179	0.8336442796397119	IL2RA KO	peak188654
129.00353951485167	0.18088363741179764	0.11900897508217659	1.519915933120978	0.12853210545545615	0.46978293435767704	IL2RA KO	peak188655
22.045443611868897	0.3279390661479517	0.2922240337794212	1.1222179842862932	0.26176976781458977	0.65377723950244	IL2RA KO	peak188656
34.69532785690419	0.22077508915560387	0.218967815069346	1.0082536060639118	0.3133327291305705	0.7042581146931922	IL2RA KO	peak188659
30.087500690376398	0.2907065978460976	0.21598810893458442	1.3459379744564683	0.17832252071076302	0.5522490566853676	IL2RA KO	peak188660
16.312310996358313	0.8810714494512638	0.32269564858293864	2.730348095241862	0.0063267482670975725	0.06589144012507378	IL2RA KO	peak188663
32.90866595057853	0.043204238381936044	0.25523839220796535	0.16927013999811485	0.865584161871178	0.9696405198515937	IL2RA KO	peak188668
42.82573735007939	0.04982824446933646	0.19655873127323487	0.2535030835138561	0.7998794786729676	0.9509592690078483	IL2RA KO	peak188671
25.699771628152206	0.39762648936818684	0.27737106197276773	1.4335543388705263	0.1516994817259637	0.5099999574093081	IL2RA KO	peak188672
22.912121322788856	0.3531972412844797	0.26668203080420483	1.3244133480586604	0.1853658039213478	0.5626839560549147	IL2RA KO	peak188674
83.53344643935863	-0.0684997862506283	0.1549259473942592	-0.44214534364801034	0.6583840341013792	0.903275854255072	IL2RA KO	peak188675
26.578181142569672	-0.13455692106779568	0.2434811182990068	-0.5526380115543628	0.5805113079545972	0.8706536367340992	IL2RA KO	peak188676
27.5707130185677	0.0758104353593054	0.23794874605393734	0.31859985234854304	0.7500299654221023	0.9341712655217179	IL2RA KO	peak188679
59.54857348942405	0.04581125150936214	0.16667317420939548	0.27485677720284113	0.78342627537369	0.9455932336413821	IL2RA KO	peak188680
24.538114899001727	0.06282434595634469	0.32729381473566777	0.19195091116244742	0.8477806575141211	0.9650094145959196	IL2RA KO	peak188682
260.36655427378105	0.18746021107475508	0.13003397313711892	1.4416248811922483	0.14940822540033086	0.5062494319603537	IL2RA KO	peak188687
40.272121896759096	0.2727402247573995	0.17646062656628206	1.5456151894312409	0.12219753060882088	0.45736109678114434	IL2RA KO	peak188688
29.83807974756736	0.037883990038665875	0.23401850226646131	0.161884593191396	0.871396735632014	0.9711733118312667	IL2RA KO	peak188689
39.23632419095949	0.08640123924292298	0.271061876858676	0.3187509813044279	0.7499153519768529	0.9341337162640345	IL2RA KO	peak188690
320.04442071059816	0.037105677747998264	0.07125922972994228	0.5207139887509463	0.6025660280373075	0.8807021999007729	IL2RA KO	peak188691
758.2646486461159	0.008995372048652485	0.07526230452136042	0.11952028450177847	0.9048631705145871	0.9788554971491098	IL2RA KO	peak188692
98.70611814087296	0.025619084490448318	0.14143276109138123	0.1811396757919161	0.8562579428997086	0.9671737869164858	IL2RA KO	peak188693
37.91047348286986	0.08299401978832183	0.2061145485633795	0.4026596878618758	0.6871985935218398	0.9130948554645104	IL2RA KO	peak188694
35.17458383270547	-0.28775709366932817	0.21277949230937168	-1.3523723106310568	0.17625624267170953	0.5494041458937831	IL2RA KO	peak188698
210.25816514098793	0.09628887218013685	0.11178844789400091	0.8613490391372018	0.38904583433307066	0.7653527840017444	IL2RA KO	peak188699
23.437027283327406	-0.20598458761664637	0.26413777227687	-0.7798376803175757	0.43548642421756273	0.7958648913412093	IL2RA KO	peak188700
29.4457230498453	0.14742358214139836	0.21681868724576864	0.6799394646933296	0.49654279179355465	0.8306236188087119	IL2RA KO	peak188701
77.96090920862444	-0.16536097680342846	0.17452881754726926	-0.9474709055347963	0.3433988749793544	0.730142152290173	IL2RA KO	peak188702
36.219095657217544	-0.17604873910921826	0.22123033695033623	-0.7957712379597345	0.42616501211758534	0.7897012629750807	IL2RA KO	peak188703
53.65136867529087	0.0843735206698204	0.29197042260161166	0.28897968471603214	0.7725969238858718	0.9418755179674987	IL2RA KO	peak188704
45.2281990219057	0.023178866005792487	0.256542607466406	0.09035094105694602	0.9280083405373823	0.9842393558733663	IL2RA KO	peak188705
53.88778884359516	0.008179836499680345	0.15735308432254225	0.05198396037101708	0.9585414739021982	0.9914022711779507	IL2RA KO	peak188706
217.4797615860984	-0.1366585889364776	0.09771552602010083	-1.3985350588847658	0.16195245231126443	0.5269454212125524	IL2RA KO	peak188707
40.855630079497864	0.4973618363976836	0.1770881480039038	2.808555185673519	0.004976435248103679	0.05516519616327073	IL2RA KO	peak188708
62.61354188139507	0.1463262209474098	0.1634273851855798	0.8953592494993982	0.37059507700838545	0.7513723877976679	IL2RA KO	peak188709
124.02564878461092	-0.1742010406209126	0.12354031349661967	-1.4100744582105913	0.1585176982632123	0.521292230099538	IL2RA KO	peak188710
52.70479925773611	0.1267339068883171	0.17328868264661632	0.7313455498231393	0.4645681148405612	0.813662119941123	IL2RA KO	peak188711
23.164029417111056	0.001989163881310131	0.2810166334053104	0.0070784560230680695	0.9943522563878436	0.9988068719829689	IL2RA KO	peak188712
21.332716416019355	0.14408563867478158	0.2825544403923898	0.5099393889357625	0.6100939255784323	0.8840153302500483	IL2RA KO	peak188714
57.246248182333666	-0.124726781610411	0.16673439863300268	-0.7480566855610029	0.4544259667984337	0.8076206446882299	IL2RA KO	peak188716
27.8627953033996	0.11772562660748118	0.21838650551891511	0.5390700598819033	0.5898385135769746	0.8747916904654526	IL2RA KO	peak188717
23.465390762952897	-0.19959917901272461	0.2935750164409545	-0.6798915705855684	0.4965731194053322	0.8306461113078657	IL2RA KO	peak188719
27.247019710344134	0.03291637646795923	0.23869671050321742	0.1379004193169036	0.8903191190083262	0.9756360896017505	IL2RA KO	peak188723
24.717931921958417	0.16612870896898577	0.3086054452010058	0.5383207313817168	0.5903556412214168	0.8749591942190155	IL2RA KO	peak188725
22.9155824544215	-0.1746747289655781	0.24735497108897805	-0.70617027907939	0.4800822507923786	0.8219066240724794	IL2RA KO	peak188727
148.2354351653151	-0.039484032176618694	0.11806934237316673	-0.33441392475810144	0.7380672332325248	0.930338830246115	IL2RA KO	peak188728
54.141314917565644	0.41688047984951715	0.2094158239117586	1.990682805446344	0.0465157702354304	0.26147277992154083	IL2RA KO	peak188731
41.413440426809494	0.5139384774366351	0.21594080260765508	2.3799970697081037	0.01731277572240122	0.13610500918386867	IL2RA KO	peak188732
315.7434966634462	0.18541262393952113	0.09262443807620618	2.001767868075745	0.0453097032681277	0.2570138072261757	IL2RA KO	peak188733
116.47802369688823	0.14125495305736455	0.11078400992619401	1.2750482055259666	0.20229218024183274	0.5851866978831632	IL2RA KO	peak188734
27.254125389578125	-0.07049253439317403	0.2483716076235386	-0.28381881112603197	0.7765492378834399	0.9430329883639187	IL2RA KO	peak188735
57.857206720140404	0.3306818925045456	0.18861342335204995	1.7532256539733262	0.0795632811628921	0.36080930880707224	IL2RA KO	peak188736
71.34324014159108	-0.7283741342839948	0.18205021344773584	-4.000951828013655	6.308820136196472e-5	0.001608870373411963	IL2RA KO	peak188738
21.02811459987625	-0.6413035375981018	0.2839714643852725	-2.2583379600706155	0.023924597384582403	0.16981985188522475	IL2RA KO	peak188739
50.57787110919241	-1.0563257099139631	0.240894413346372	-4.385015390104197	1.1597757850766259e-5	3.8293587576338005e-4	IL2RA KO	peak188742
34.17659638965282	-0.09006104300518739	0.2508797602336814	-0.3589809035264551	0.7196093752058534	0.9243281548189316	IL2RA KO	peak188743
95.89911245567015	-0.1864922278347652	0.13348416834693674	-1.3971112090990145	0.1623801315916747	0.5277444660647355	IL2RA KO	peak188744
212.26203242747533	-0.06681483903255031	0.11379352927653992	-0.587158509427874	0.557097254980197	0.8602318488715626	IL2RA KO	peak188745
124.3067117535628	-0.27126439788396345	0.121010313214699	-2.2416634638626256	0.02498313091362062	0.17476349135694125	IL2RA KO	peak188746
64.71589374920815	-0.0984550412688407	0.18081271725741557	-0.5445139189445084	0.5860878728309635	0.8732201143373638	IL2RA KO	peak188747
23.423009366257823	0.12397386731247759	0.26992082970459175	0.4592971481606579	0.6460207954246351	0.898675296572324	IL2RA KO	peak188748
115.06990630682357	0.03608793940096119	0.14384124403439896	0.2508872864887829	0.8019012540309396	0.9515592011888833	IL2RA KO	peak188749
85.07471921691548	-0.05930203696836555	0.13094008639778154	-0.45289443897426873	0.650624755500877	0.9002753467944102	IL2RA KO	peak188750
198.04400417478394	-0.01861417074095735	0.10644813421066447	-0.1748661061932685	0.861184843217046	0.968718953180553	IL2RA KO	peak188751
23.938447391937103	0.0678657162267575	0.2404967021587846	0.28218979976677644	0.777797979240811	0.9435824711510306	IL2RA KO	peak188752
24.94995461539422	-0.05329755842708537	0.24673863113139244	-0.2160081628997266	0.828981384696817	0.9599035043362846	IL2RA KO	peak188753
72.55805151173962	0.1389949381495683	0.14441840743101908	0.9624461356559323	0.3358255481422853	0.724147156948858	IL2RA KO	peak188754
41.61554069777413	-0.031178597811878237	0.18288138464057718	-0.1704853551560459	0.8646284506592407	0.9693665780611667	IL2RA KO	peak188755
54.755146485427616	-0.23765984460091363	0.18607411348424724	-1.277232174592806	0.2015202910134675	0.5842346835776537	IL2RA KO	peak188756
29.765886891981705	0.09224676120807045	0.25144928232483654	0.36686030819090115	0.7137232197007928	0.9224738397744107	IL2RA KO	peak188757
31.395561234429028	-0.06531544083236622	0.21487735397746016	-0.30396614451617626	0.7611536842508511	0.9379158812211201	IL2RA KO	peak188758
230.0422198499791	0.19139229708594552	0.08863429379432147	2.1593481359492417	0.030823168323803114	0.20053059226996814	IL2RA KO	peak188759
108.14888759788589	-0.06323446476730264	0.12296644055897976	-0.5142416457681622	0.6070830544174082	0.8824620124831718	IL2RA KO	peak188760
114.70742775310794	-0.08375245100817551	0.1261086289927032	-0.6641294229994485	0.5066074799705522	0.8357622515315544	IL2RA KO	peak188761
33.25408746605632	0.0767503675785406	0.2276180162758907	0.3371893351601536	0.7359741763425842	0.9297652282488631	IL2RA KO	peak188762
35.66136122272749	0.010839241002910047	0.292991507469529	0.03699506888962412	0.9704889375067316	0.9936674546509043	IL2RA KO	peak188763
101.6600904094347	0.1961859755074686	0.1216787697488189	1.612327079838617	0.10689078353649138	0.42527032829578243	IL2RA KO	peak188764
727.8193193761244	0.06748417144080483	0.07663618231517891	0.880578460488351	0.378546021105852	0.7576759921095749	IL2RA KO	peak188765
160.4285811611487	0.2307783132602581	0.12408828152742704	1.8597913551510465	0.06291505092735196	0.31469249283391865	IL2RA KO	peak188766
25.613244138661813	0.4537550170371804	0.2450851116670345	1.8514181214468823	0.06410942405323856	0.31817778312673034	IL2RA KO	peak188767
30.351466820774377	-0.28627372120679334	0.26597456331284147	-1.076319921879431	0.2817842019467702	0.6744865097529824	IL2RA KO	peak188769
49.37334453986704	0.011731581113541072	0.158948015775921	0.07380766004704217	0.9411634318166321	0.9877377930301908	IL2RA KO	peak188770
31.083875670360527	-0.15886590106732246	0.22173206849688312	-0.7164768819606065	0.47369693728454215	0.8188529797551272	IL2RA KO	peak188771
37.81736584854319	0.3175566236150578	0.19040609552445387	1.6677860167258878	0.09535821271278376	0.39978529451212547	IL2RA KO	peak188772
204.70953202140765	0.06081035106117583	0.09898036650802139	0.6143678105722891	0.5389723018535053	0.851141834327402	IL2RA KO	peak188773
126.74116610909175	-0.1924123115983596	0.11647839844865414	-1.651914124516217	0.09855205828828216	0.40688961096036236	IL2RA KO	peak188774
169.96303416966697	-0.0481524328731585	0.10283260448389732	-0.46826036464629994	0.6395984087949436	0.8964358173011165	IL2RA KO	peak188775
38.72203459294076	0.44499886128522875	0.22898175969942322	1.9433812626357838	0.05197010949249873	0.27996249379844673	IL2RA KO	peak188776
41.22952939425755	0.3310114573990373	0.2213204534588308	1.495620726534481	0.1347525188453044	0.4810944097666393	IL2RA KO	peak188778
38.84751367908985	-0.1512395349341648	0.21183254159895135	-0.713957986778522	0.47525315901296333	0.8195404533122028	IL2RA KO	peak188779
26.337376387006756	-0.41832451838029916	0.24006713138365646	-1.7425314159803316	0.08141549917214144	0.36567503730465517	IL2RA KO	peak188780
24.230562077140178	-0.2790914800195458	0.2788117857575076	-1.0010031651326299	0.3168252781798511	0.707373727419885	IL2RA KO	peak188781
84.26602056333437	-0.2260404045210059	0.16208059391008628	-1.3946173262815236	0.16313126742518516	0.5289491214788546	IL2RA KO	peak188784
36.97680127422047	-0.27868765942450546	0.25472961113747394	-1.0940528593438699	0.2739317957445984	0.6664107797981145	IL2RA KO	peak188785
34.13348010308782	0.015413963863243644	0.30662534808590414	0.05026969870385689	0.9599074701605604	0.9916285563329584	IL2RA KO	peak188786
175.9672399543201	0.18502060133510193	0.11841535548714621	1.5624713583297531	0.11817698809416827	0.449064098411491	IL2RA KO	peak188787
763.2186105217818	-0.13017438612213106	0.08725388179634229	-1.4919036659706297	0.13572440149912302	0.48260067332198725	IL2RA KO	peak188788
87.5165044451536	0.2637837789039041	0.12118921592656387	2.176627490219486	0.02950837235869611	0.19487968322471824	IL2RA KO	peak188789
31.482484511275317	0.028715190540435837	0.2307800776915409	0.12442664387528445	0.9009774785055218	0.9780136491532739	IL2RA KO	peak188790
14.496402917070112	0.05521022668364205	0.5153156744306648	0.10713865194308295	0.9146789838095133	0.9815539588890966	IL2RA KO	peak188791
40.60448260224181	-0.878294077262321	0.29573910336072057	-2.9698273487731623	0.002979671612008531	0.03711191162284311	IL2RA KO	peak188792
25.724159995896986	-0.4806243941406106	0.2686432620557442	-1.7890803977837335	0.07360186857132392	0.34492101737132697	IL2RA KO	peak188796
182.54360475602368	0.05710252121528481	0.10387456849529693	0.5497257128713868	0.5825075179360479	0.8716214740927004	IL2RA KO	peak188798
92.57009965467331	0.044103856767962676	0.1258899562988173	0.3503365801738468	0.7260861156088926	0.9265928176939552	IL2RA KO	peak188799
47.44661438897431	-0.08962413660870885	0.18436088271356726	-0.4861342346030834	0.6268719957231399	0.8913972610364219	IL2RA KO	peak188800
74.53740935083198	-0.34617700227608744	0.16188394047771923	-2.1384270808736168	0.03248209649944608	0.20743324316710307	IL2RA KO	peak188802
50.6846780445949	-0.30980004370424463	0.19040685810443364	-1.6270424646906714	0.1037280792498708	0.4185068288057261	IL2RA KO	peak188803
86.91996535726693	0.03886486411205937	0.12849085624765877	0.30247182754506335	0.7622924066290573	0.938235829759279	IL2RA KO	peak188805
53.66909759919331	-0.2185145020193309	0.21600735812558802	-1.011606752267602	0.3117261161187753	0.7028895030620542	IL2RA KO	peak188807
63.47684524046883	-0.10547700470191969	0.16444690514765545	-0.6414046199727067	0.5212598321195524	0.8428394677993246	IL2RA KO	peak188809
30.67324042634837	3.099420501472091e-4	0.2612879594052941	0.0011862086980688065	0.9990535426158794	0.9997760143002953	IL2RA KO	peak188811
23.550755294326933	0.30136433308063565	0.2755468829181391	1.0936953083594363	0.27408863263623034	0.6665923588712026	IL2RA KO	peak188812
38.04257081586093	0.12397053176385285	0.20337218899147116	0.6095746541286027	0.5421436057072762	0.8529637888290365	IL2RA KO	peak188816
27.688520052214663	-0.03967459860552545	0.22483884602621412	-0.17645793556910427	0.8599341926395233	0.9682524629131568	IL2RA KO	peak188817
126.37790750161523	-0.020497193797027344	0.13201384822303724	-0.15526548216666905	0.8766120268073159	0.9723515808434756	IL2RA KO	peak188818
37.17878156054965	0.15912279593722947	0.21472838851949574	0.7410421930437125	0.4586678578322903	0.8098650945321714	IL2RA KO	peak188819
34.67191280804951	0.3277354133518465	0.20433931045743708	1.6038784344440287	0.10874085126002846	0.4292497980199609	IL2RA KO	peak188820
98.22304360523002	0.25936821501861956	0.13944005555058472	1.8600696478102625	0.0628756727727397	0.3145787833032332	IL2RA KO	peak188822
31.622622973281278	0.13703793806013925	0.21326193427911622	0.6425803954342112	0.5204964073396878	0.8426411222353661	IL2RA KO	peak188824
54.90719137127961	-0.024429817270791177	0.166705274078914	-0.14654495729527267	0.8834912021789053	0.9738797045395954	IL2RA KO	peak188825
64.37808919830528	-0.09262604531567371	0.1465898218057187	-0.6318722826366123	0.5274703363268005	0.8460495061328475	IL2RA KO	peak188826
494.862087390279	-0.08871663886637216	0.06752613192419599	-1.3138119471431353	0.18890949612377028	0.5671144656691656	IL2RA KO	peak188827
66.28184634184437	-0.05177820388241357	0.15087533733743014	-0.34318533960664815	0.7314590330098145	0.9285144932198265	IL2RA KO	peak188828
58.28671248355914	0.288010392948835	0.18165381624509191	1.58549046148441	0.11285494241515483	0.43763975074883826	IL2RA KO	peak188830
76.25314918661867	-0.01251970676902178	0.13844147327452525	-0.09043320959316564	0.9279429673619942	0.9842393558733663	IL2RA KO	peak188831
259.4822098960106	-0.01786881402083654	0.09648065528759858	-0.18520618426120247	0.8530673186678375	0.9663500700962309	IL2RA KO	peak188832
999.9678525629226	0.05893221680891463	0.05729166819698126	1.0286350295525137	0.3036512107161295	0.6959892317277581	IL2RA KO	peak188833
1467.0304575135794	0.03517359121198686	0.07666357955316959	0.45880444687026933	0.6463746011310709	0.8987450121168038	IL2RA KO	peak188834
215.58620523663905	-0.07098580483953054	0.09493623955287041	-0.7477208405753025	0.4546285578748971	0.8077545032580193	IL2RA KO	peak188835
200.11102483946993	0.16342086122345018	0.09775293160213491	1.6717745293674762	0.09456879119492563	0.3980074431177742	IL2RA KO	peak188836
37.07124951952543	-0.13665488554600932	0.2021524776750944	-0.6759990632696831	0.49904123979234555	0.8319709783826683	IL2RA KO	peak188837
25.63777401860388	-0.2276043580622289	0.25522019354043285	-0.8917960405283175	0.37250226437178885	0.7529115624085175	IL2RA KO	peak188838
23.54340936594481	0.049183104368664354	0.30796742896498397	0.15970229232993496	0.873115595063588	0.971612651653797	IL2RA KO	peak188841
24.956509222184387	0.5569953932578586	0.24058015425113852	2.315217541495207	0.020601029742052916	0.15320940057757745	IL2RA KO	peak188844
46.933414703662976	0.3692596287894577	0.2096963542196452	1.7609253635505693	0.07825103638368204	0.35731749309567573	IL2RA KO	peak188845
157.0887643375083	0.633608581108165	0.11289499576937363	5.6123708299925505	1.995731761573424e-8	1.543024112458461e-6	IL2RA KO	peak188848
29.038858640160235	0.4667197312255198	0.20176185806248717	2.3132208223467745	0.02071050130831656	0.15374155855771426	IL2RA KO	peak188849
20.914817756561167	0.6898294182096013	0.27483227000930527	2.510001529974064	0.01207306385212089	0.10549783595843415	IL2RA KO	peak188850
31.214282039104248	-0.9059814371396585	0.26316872957585813	-3.4425877215724077	5.761769640875088e-4	0.010122738291080333	IL2RA KO	peak188851
26.727705136844182	0.2650861328506089	0.28096112554029967	0.9434975473593988	0.34542646922886205	0.7320084490040313	IL2RA KO	peak188853
21.267007220437314	0.6662890520862569	0.3393087777355065	1.963665828314155	0.04956885791375922	0.27205003933696187	IL2RA KO	peak188854
36.33397760213506	-0.022795548164430218	0.2087810857234917	-0.10918397174455015	0.9130565729955514	0.9810947723714732	IL2RA KO	peak188857
28.014067983335746	0.05299999537871372	0.22998280288635953	0.2304519934253623	0.8177405632514537	0.9565685934510234	IL2RA KO	peak188859
28.638795705630642	-0.14591118414566004	0.26865946125711493	-0.5431083032137058	0.5870552360656773	0.8734503513832955	IL2RA KO	peak188860
37.72759482082548	-0.35330799072022484	0.26110376042009337	-1.3531325253676272	0.17601329646272587	0.5490445015202945	IL2RA KO	peak188862
22.583580799746226	0.3035622178672053	0.2830301572354725	1.0725437205430046	0.283475887561071	0.6761058164509549	IL2RA KO	peak188867
164.73532681688428	0.01534120134874031	0.13279577478321655	0.11552477007483233	0.9080291882326041	0.9797812341083352	IL2RA KO	peak188871
534.774653454792	-0.022663773889766904	0.07515722959496597	-0.30155148096737355	0.7629939995910301	0.9384133183551677	IL2RA KO	peak188872
87.4217017177883	-0.10462591685117105	0.1413265679596098	-0.7403131510352141	0.4591100030104865	0.8102238344852777	IL2RA KO	peak188873
24.603346572728288	0.2849741331396059	0.23536297147716906	1.2107857550874321	0.22597752602072366	0.6142988082577209	IL2RA KO	peak188879
82.67927923669941	-0.3887626293188034	0.14030508296907782	-2.770837813513027	0.0055912268790491385	0.060202711604000876	IL2RA KO	peak188883
189.28406466078957	-0.30096580839068987	0.09684535237470517	-3.1076949075080087	0.0018855260772355476	0.02604920481471745	IL2RA KO	peak188886
41.93707898957953	-0.48108960973430936	0.21804910939287056	-2.2063360454616894	0.027360479347684655	0.18541742116154003	IL2RA KO	peak188887
46.457134956728886	-0.35004286422396674	0.20116213808399688	-1.7401031205872524	0.08184091241731264	0.36678528471009114	IL2RA KO	peak188890
27.73030082212849	-0.22485780780516598	0.23097618563454883	-0.9735107850509603	0.33029950262673813	0.7196096693681626	IL2RA KO	peak188891
62.08658141386205	0.035031057152735495	0.14575810572930586	0.24033694028511385	0.8100690598647873	0.9543488823173321	IL2RA KO	peak188892
204.38066889307422	-0.01686598892483382	0.08931086359614963	-0.1888458833082087	0.8502136091165875	0.9656499705389355	IL2RA KO	peak188893
273.1267001916567	0.20232974268489248	0.07553392807218394	2.6786604092870188	0.007391731748445462	0.07398828435569206	IL2RA KO	peak188894
152.38902864916787	-0.10058639869739383	0.10935566739373712	-0.9198096549969434	0.3576722370216548	0.7418686425218752	IL2RA KO	peak188895
56.063354092862	0.007859558939716271	0.15970563759842776	0.04921278333003346	0.9607497239870519	0.9917442381816448	IL2RA KO	peak188896
21.273985907283215	0.917355005884719	0.26575820281054213	3.4518407943129317	5.56776143448816e-4	0.009851428362139881	IL2RA KO	peak188897
19.780733887827576	0.451515635575331	0.24320117259766774	1.856552050109897	0.06337491123936458	0.316177105107617	IL2RA KO	peak188898
26.587451055028506	0.02393827333778002	0.254624812850106	0.09401390646037366	0.925098109907481	0.9837212174011447	IL2RA KO	peak188899
32.39970910904431	0.10817616699103842	0.205995277612237	0.525139062627775	0.5994865227823087	0.8794050474152325	IL2RA KO	peak188902
49.4670714013397	0.1910672596610387	0.16685396410615794	1.145116693418656	0.252160821237697	0.6431596784702407	IL2RA KO	peak188904
225.66663634325195	0.17807190748923843	0.09080313467834121	1.9610766535762887	0.04987008170166918	0.2731373733682411	IL2RA KO	peak188905
51.40757678558773	-0.11200939475177803	0.18671599381025233	-0.5998918060849469	0.548578343589236	0.8556502230261002	IL2RA KO	peak188910
107.76402951952853	0.16369930116422698	0.1374710336381426	1.1907912294827405	0.23373555281367064	0.6235553822554223	IL2RA KO	peak188911
28.146981770460947	-0.9734414347164372	0.2705787313731554	-3.5976273145207527	3.211333158336121e-4	0.006293031750863184	IL2RA KO	peak188913
92.05361238399524	0.415802963047669	0.14038093498974524	2.96196177264415	0.0030568573375468404	0.03787291089235485	IL2RA KO	peak188917
94.09318005909692	0.4968094717623364	0.15999935904997434	3.1050716372380123	0.0019023294499503052	0.026217031925724842	IL2RA KO	peak188922
25.598836546471418	0.15101441587161676	0.29161525162709206	0.5178549991093367	0.6045594415376556	0.8812904463225691	IL2RA KO	peak188926
27.97382525365942	0.3552226901524334	0.26044688183810594	1.3638968823333435	0.1726000222011423	0.5437444544364499	IL2RA KO	peak188929
74.09185585927023	-0.1254869759780355	0.17000368310946692	-0.7381426901041507	0.4604277443369887	0.8110197671574284	IL2RA KO	peak188932
22.509073284207478	0.21967737352148256	0.24042576919581393	0.9137014482942845	0.3608737428057306	0.7441786937810982	IL2RA KO	peak188933
85.83284104395221	-0.0754180675757682	0.17063739291127328	-0.4419785504750621	0.6585047275469823	0.903275854255072	IL2RA KO	peak188934
142.02021461991197	0.1084937384183394	0.10893239233979059	0.9959731544306591	0.31926318900489353	0.709753060957804	IL2RA KO	peak188935
692.9290520586629	-0.04754912812689296	0.06658062299838578	-0.7141586543587278	0.47512907998149945	0.8195112687730046	IL2RA KO	peak188936
121.88936592103553	-0.030069852287744184	0.11498844083665528	-0.2615032612752734	0.7937044348636516	0.9491227776714329	IL2RA KO	peak188937
68.7104159630692	-0.1472540820329025	0.2127369187778433	-0.6921886566697756	0.48881886131194496	0.8265876887341705	IL2RA KO	peak188938
54.743186208709965	0.049796933707204345	0.15720543849878546	0.3167634286875455	0.7514231159182717	0.9345671699804562	IL2RA KO	peak188939
40.9907665605187	0.23372897517576713	0.19297301970448716	1.2112002783274696	0.22581865611757848	0.6141414220935888	IL2RA KO	peak188941
36.278996030743556	0.1402278195246047	0.26171766511201683	0.5357980687493383	0.5920981170692953	0.8756754862139015	IL2RA KO	peak188942
58.32909937422429	0.12080703377708173	0.18205979456484608	0.6635569048390454	0.5069739472440775	0.835943817165922	IL2RA KO	peak188943
23.107551614892785	-0.11775776567240134	0.26106949415155967	-0.4510590793271273	0.6519469693571336	0.9007393343277051	IL2RA KO	peak188948
77.66841765347927	0.047590130355243	0.1534238552577481	0.31018729307311965	0.756418532966521	0.936429022130445	IL2RA KO	peak188953
29.010631382403357	-0.09663835321416621	0.25149163699458005	-0.3842607029364117	0.7007852308352898	0.9179279131810247	IL2RA KO	peak188954
38.48583652007186	-0.33533409838166817	0.19246534028128842	-1.7423090198556104	0.08145438596512772	0.36571546144462314	IL2RA KO	peak188957
53.84959538343211	0.1899251997544339	0.16646524929056755	1.140930017308998	0.25389904680436154	0.644978547240815	IL2RA KO	peak188960
99.082157662476	0.0553930290149295	0.16333016599377626	0.3391475706761987	0.7344985635214906	0.9292185988778561	IL2RA KO	peak188961
25.705961530935035	0.09505567336456823	0.23879512407717887	0.39806371144264285	0.6905832228369937	0.9142871649809117	IL2RA KO	peak188962
50.35380191595078	-0.44884353282262845	0.19223185245994107	-2.3349071815044926	0.019548270115195367	0.1477665389428519	IL2RA KO	peak188963
40.50336022415127	-0.0885569046279666	0.22348367441841344	-0.3962567058127363	0.6919156624324885	0.9145580655632193	IL2RA KO	peak188964
182.94329683232087	0.018019527251796622	0.09330007802574757	0.19313517880257144	0.8468531025842578	0.9648324739103257	IL2RA KO	peak188965
999.9399941166312	0.029150092791330063	0.0774175338375878	0.37653088837062765	0.7065222565665472	0.9198463553138476	IL2RA KO	peak188966
129.9625903795174	0.0069300824760974	0.12151438549130292	0.05703096343760388	0.9545205300168209	0.9905881155452665	IL2RA KO	peak188967
95.9838709247174	0.20111769506165827	0.13398953842573763	1.5009955062508538	0.13335672386655886	0.4789900991015631	IL2RA KO	peak188968
106.4770370176911	0.043700087148110356	0.12960794137139486	0.33717136994628005	0.7359877184063768	0.9297652282488631	IL2RA KO	peak188969
42.22688477748849	-0.27601342224969594	0.1879415965171121	-1.4686127358962011	0.14193785845494272	0.49347627809849365	IL2RA KO	peak188970
32.630973975257604	0.11780995224567962	0.22894109881680227	0.514586296888313	0.6068421427270707	0.8823259739199991	IL2RA KO	peak188971
35.057688109245014	-0.01398636458737914	0.24264124246744254	-0.05764215697690314	0.9540336690668927	0.9904509055756409	IL2RA KO	peak188973
35.52310523521071	-0.15838925622369157	0.23716334817268284	-0.6678487946980979	0.5042301159111	0.8345834461372901	IL2RA KO	peak188974
24.41733177664195	0.7220188957934149	0.22213083060716463	3.2504218069138524	0.0011523395245818897	0.01759339581861648	IL2RA KO	peak188978
44.650797102204976	0.06565263643240332	0.2265926808139457	0.28973855729395964	0.7720162564713327	0.9416237383513523	IL2RA KO	peak188984
63.50237654889691	-0.0033160128748356012	0.14788239230293165	-0.02242331100542971	0.9821102855318603	0.99603691124935545	IL2RA KO	peak188986
23.468365339116975	0.46658336603079	0.22741265469038524	2.0517036163446036	0.04019847509275536	0.2381224339702434	IL2RA KO	peak188989
171.444178608517	0.09308610537212193	0.1056265318154012	0.8812757909613503	0.37816856594701753	0.7574111943386522	IL2RA KO	peak188990
313.34504198422565	0.021403213130073862	0.08752703426764584	0.24453259851837011	0.8068183581512701	0.953447882147723	IL2RA KO	peak188991
200.79279823956614	0.015035429732744401	0.09432273296454086	0.15940409337372288	0.8733505141014621	0.9716543885849498	IL2RA KO	peak188992
539.4085681079947	-0.003299984768947861	0.06928278975383916	-0.04763065662731919	0.9620105992944242	0.9919763466913843	IL2RA KO	peak188993
148.44838709813058	0.08430637745923189	0.1055401949638311	0.798808240671944	0.42440161148526606	0.7886328992115742	IL2RA KO	peak188994
42.75101036142047	0.1248791030576129	0.21594669396132066	0.578286709404223	0.5630705659280658	0.8628599052815389	IL2RA KO	peak188995
68.09963769052901	0.35731963441667186	0.19433398597321652	1.8386883417598316	0.06596103912958393	0.3233391359998982	IL2RA KO	peak188996
31.443204044152083	0.264013163738872	0.2060313678902099	1.2814221758677031	0.20004541911038679	0.5824171280027223	IL2RA KO	peak188997
43.63983214523983	0.2965207158549833	0.19376822952626255	1.5302855198705012	0.12594607089208557	0.4649353187959362	IL2RA KO	peak188998
73.92558820727153	-0.19019224551570602	0.1428866556868003	-1.3310707329633142	0.1831657379572234	0.5590900044358639	IL2RA KO	peak189003
32.51590109956724	-0.0720905554902359	0.2148397149021458	-0.33555506961583603	0.737206410505619	0.9299365794911231	IL2RA KO	peak189004
263.7127845862053	-0.08499506061999068	0.09498350355887342	-0.8948402347288482	0.37087249884214246	0.7515407225795809	IL2RA KO	peak189005
38.83254979283643	0.09709931750574753	0.20812079013806328	0.4665527045199748	0.6408199315061244	0.8968247417332365	IL2RA KO	peak189006
26.424743515090757	0.062083521589975585	0.23017909494672625	0.26971833217236557	0.7873769560334553	0.9469242894352483	IL2RA KO	peak189007
170.61769400812005	-0.0705970269498442	0.09757672007308381	-0.7235027668174115	0.46937105485851155	0.8162826557241412	IL2RA KO	peak189008
60.50169819279639	-0.17726726148011054	0.15752107548689345	-1.1253558352885933	0.2604382780789815	0.6522856301909142	IL2RA KO	peak189009
25.054562013358225	0.004477897756294175	0.22512282125527794	0.019890909910090654	0.9841303965529142	0.9965129133274372	IL2RA KO	peak189010
21.167183471396818	-0.8416043994693359	0.33944248269920024	-2.479372625303152	0.013161372900233871	0.11223303460485096	IL2RA KO	peak189013
123.25251008397814	-0.20046008698243	0.1562484057723258	-1.2829576467776982	0.1995069147353773	0.5816429519210012	IL2RA KO	peak189022
64.35784598473967	-0.011745152724862713	0.20248473872315484	-0.058005125714294704	0.9537445456737724	0.9904173125696473	IL2RA KO	peak189023
76.80502216040246	-1.1500587191024068	0.18247300346863152	-6.3026239347241875	2.9264836153819183e-10	3.5015376458044654e-8	IL2RA KO	peak189024
28.56869551833659	-1.9665826032845883	0.3508529801121464	-5.6051472119632315	2.080780345943764e-8	1.5994615557580253e-6	IL2RA KO	peak189025
45.58866434629035	-1.9744999970383461	0.2814644725343486	-7.015094939903605	2.297928637694305e-12	4.3059760851110503e-10	IL2RA KO	peak189029
34.61596715457993	0.11556123626107452	0.20720580842970296	0.5577123399042168	0.577040829947747	0.869289912822368	IL2RA KO	peak189035
88.53108542010763	0.37563414722702065	0.14504764876352158	2.58972930915575	0.009605142733796089	0.08957906339639768	IL2RA KO	peak189036
25.232345569943153	0.5222411352750833	0.20301871299506863	2.572379302235891	0.010100216700561012	0.09288470562785817	IL2RA KO	peak189037
212.240901412416	-0.5810375954989695	0.12581737797530612	-4.618102879341583	3.872642541944689e-6	1.507469999400779e-4	IL2RA KO	peak189038
60.582642804384186	-0.9004124895868485	0.22885512326027274	-3.934421378728873	8.339736140713646e-5	0.0020252475522681635	IL2RA KO	peak189039
85.30744507785987	-0.703601629242757	0.1859476497210459	-3.783869440126202	1.5440884417466588e-4	0.0034039195292087173	IL2RA KO	peak189044
41.1372243723977	-0.26136774431428084	0.1997640937650241	-1.3083819989277907	0.19074377512861376	0.5697217442881228	IL2RA KO	peak189046
32.65877653269862	0.12717013162209514	0.20733892851580527	0.6133442114918669	0.539648765849312	0.8515755999451009	IL2RA KO	peak189048
36.53814684136437	0.10483508343013169	0.2046756212086567	0.512201124936406	0.6085102558824047	0.8832424893763501	IL2RA KO	peak189049
26.66948869743256	0.3492420055182344	0.30180987348051325	1.1571589805552989	0.2472074131844349	0.6374197647984794	IL2RA KO	peak189051
24.163912908363343	-0.019623142460724982	0.25960966066522784	-0.0755871041564568	0.9397475965035913	0.98747736203812	IL2RA KO	peak189054
429.93248858683	-0.0012222917994664344	0.09377845158160385	-0.013033823643407294	0.9896008077842956	0.9977716148600201	IL2RA KO	peak189055
44.34139910604914	-0.15790945147875646	0.2150773006170246	-0.7341985929046806	0.46282771094778463	0.8126425318623244	IL2RA KO	peak189056
24.734361473854737	-0.11594104371842294	0.2834054067474423	-0.4090996182784339	0.6824665563912486	0.9117104634992518	IL2RA KO	peak189057
132.7659457675676	-0.2139236232018672	0.14513908820549032	-1.4739215041711617	0.1405027270867783	0.4908952747974698	IL2RA KO	peak189058
32.71849565000285	0.8138764112876791	0.22187186375004897	3.6682272259837156	2.442380793123994e-4	0.004995399348671553	IL2RA KO	peak189061
29.66651053021785	0.4283573037777667	0.2203289171932175	1.9441719645094004	0.05187471737429463	0.27969454697859014	IL2RA KO	peak189063
25.40212124137272	-0.3014617108081962	0.26105024980263736	-1.1548033799473905	0.24817095269052203	0.6386036495834131	IL2RA KO	peak189064
49.17541085097074	-1.2954469765046772	0.22334352089568313	-5.800244266363745	6.6218389427206034e-9	5.760486865230958e-7	IL2RA KO	peak189066
23.253539400457402	-0.2975060843649293	0.2690006203505445	-1.1059680233348097	0.2687403600914005	0.6613533714954145	IL2RA KO	peak189068
42.88748896515569	-0.38583387277667647	0.20298015747703466	-1.9008452726239018	0.057322282168662766	0.2971098780316802	IL2RA KO	peak189070
20.63195639685392	-0.395942793531981	0.3438029888495032	-1.1516560541167997	0.24946243746313967	0.6401810833621688	IL2RA KO	peak189071
36.41589813341123	0.04385677456400913	0.2006498737382024	0.21857364645656938	0.8269821834994152	0.959000124399533	IL2RA KO	peak189072
256.49837410972464	-0.01731430718711456	0.11241808901619757	-0.15401709225478702	0.8775962587167887	0.9724633024760893	IL2RA KO	peak189073
48.84973056930806	-0.1237702703689384	0.18564840941223626	-0.6666917899312774	0.5049690240747217	0.8349092195312403	IL2RA KO	peak189074
84.06333307484948	-0.40707706077224187	0.22636776678023485	-1.7982995837364313	0.07212954568195531	0.3409970583875397	IL2RA KO	peak189075
25.426044449615986	-1.1226967652930928	0.2923002703875763	-3.8409022468725404	1.2258292558304696e-4	0.002805989869238531	IL2RA KO	peak189076
25.069042415049534	-0.18362009912378172	0.2611344505525239	-0.7031630592411968	0.4819541376005099	0.822766455704904	IL2RA KO	peak189078
35.24494063587217	0.34355638045732695	0.19291397680842182	1.7808786389723563	0.0749322789562951	0.3486173314894551	IL2RA KO	peak189079
33.70566462119245	-0.14572709870600187	0.24348491795868496	-0.598505648430878	0.549502591150749	0.8562547230581234	IL2RA KO	peak189082
93.15079185107912	0.02348326818588629	0.11602665941483757	0.20239545208248264	0.8396075835454518	0.96305758337199	IL2RA KO	peak189083
885.6938494039232	0.03905872042814529	0.07334949111317861	0.5325015870645579	0.5943786429094657	0.876820716011312	IL2RA KO	peak189084
115.95710344734421	0.18932574264936544	0.3481752888305534	0.5437655937193885	0.586602788053223	0.873387090421067	IL2RA KO	peak189085
99.20684229115062	0.0976264049698058	0.28461984891937164	0.3430063129485458	0.7315937109090354	0.9285453457714881	IL2RA KO	peak189086
29.420300340335203	0.006430917283910534	0.23969417616006183	0.026829676827926464	0.9785955830476055	0.9952678218757642	IL2RA KO	peak189087
50.90084796297572	0.161117108785083	0.21588424122404687	0.7463125046625058	0.455478659361991	0.8082860571697736	IL2RA KO	peak189090
24.284324597052354	0.005185544170437065	0.27569224671699083	0.018809176653271045	0.9849933332080762	0.9966570885711277	IL2RA KO	peak189092
24.277975503896478	0.30019574644751246	0.3011632720838879	0.9967873717479536	0.31886772920520956	0.709232342825993	IL2RA KO	peak189094
104.52507081757356	0.08241435415167761	0.1471684987012213	0.5599999652031082	0.5754794614327212	0.8684876032434078	IL2RA KO	peak189098
80.10830168122804	-0.06591804571915036	0.14495650221980916	-0.454743627982921	0.6492936898722967	0.8999281945525808	IL2RA KO	peak189099
23.45719501555556	-0.11328430177238265	0.29650439924932387	-0.38206617527156633	0.7024122802543652	0.9184026565532138	IL2RA KO	peak189102
200.0354686268396	-1.0749562402168054	0.1380576573990076	-7.7862848064270604	6.900829859191918e-15	2.2636737910917345e-12	IL2RA KO	peak189103
35.617000462909196	0.09464447784075981	0.2498422114298941	0.3788170033361921	0.7048237599591234	0.9190841535027183	IL2RA KO	peak189104
656.9001480834862	0.1753460091302228	0.10495094057053653	1.6707426172362354	0.09477252717000088	0.39846280447554766	IL2RA KO	peak189105
50.91025882791985	0.30815240767862523	0.1750318066465861	1.7605509169017972	0.07831444238996771	0.3574558049776666	IL2RA KO	peak189106
35.7506469522385	-0.18910680197627952	0.2069647043344338	-0.9137152278424356	0.360866500333194	0.7441786937810982	IL2RA KO	peak189109
36.382027732038544	0.09848350851046807	0.23156497639235557	0.4252953535754089	0.6706213803023671	0.907707423055815	IL2RA KO	peak189110
20.463751226931887	-0.5601800862077376	0.3301197243966596	-1.6968997754725073	0.08971561049777363	0.38614350025627336	IL2RA KO	peak189111
37.89658218575536	-0.18486555090879242	0.31050786578239015	-0.5953651139979486	0.5515994395289769	0.8571738434700948	IL2RA KO	peak189112
52.01377611116405	4.536036559420909e-4	0.2421045785087863	0.0018735856163316178	0.9985050958379862	0.9997123047694535	IL2RA KO	peak189113
183.1000921786243	0.1044071243468333	0.11700458360497523	0.892333625999877	0.3722141358675952	0.7526731136492787	IL2RA KO	peak189114
29.054685693289706	0.06351659231651235	0.2252361059909451	0.2820000462939358	0.777943474803836	0.9436491843737772	IL2RA KO	peak189115
26.719024917601917	0.11329581811915206	0.31211701723467855	0.3629914803202343	0.7166112486298555	0.9234247199811583	IL2RA KO	peak189117
26.33100473461906	0.23021569968537753	0.22108516309098045	1.0412987306192036	0.29773692567066024	0.6906662045055904	IL2RA KO	peak189119
23.431923764128573	-0.6402019668670658	0.2879343911939761	-2.223430011998023	0.026186817846508753	0.1800381473625033	IL2RA KO	peak189121
38.57756348904127	-0.28091624857921377	0.19504923418306347	-1.440232512348958	0.14980162770297673	0.5068256576819242	IL2RA KO	peak189122
28.485539668702327	-0.08389301721842632	0.2991883796954664	-0.2804019905579827	0.779169110038235	0.9440689639397993	IL2RA KO	peak189124
27.398317449880622	0.06199124454387085	0.28388413857377864	0.21836811614524193	0.8271423057206156	0.9590317891253121	IL2RA KO	peak189125
25.022856286216417	0.05528438955500877	0.2701418724015255	0.20464946460738526	0.8378460060334209	0.9624524095039274	IL2RA KO	peak189127
37.49674512539993	-0.29221733476357115	0.20530815695430313	-1.4233108859313952	0.15464605265061274	0.5148565359697327	IL2RA KO	peak189128
37.70635117682061	-0.02578255142214349	0.1820832650849845	-0.1415975894880284	0.8873978710579924	0.9749381288813416	IL2RA KO	peak189129
55.01654340825428	-0.035876211189080506	0.1960963829765979	-0.18295192723346645	0.8548357383880545	0.9667924694521495	IL2RA KO	peak189131
39.19063352691652	-0.1496513815151716	0.22370505266248547	-0.6689673734860062	0.5035162906827111	0.8341749401453716	IL2RA KO	peak189132
75.447543903769	-0.4758833822248364	0.1575411589836855	-3.0206924037807634	0.0025219741980915407	0.032659552383248094	IL2RA KO	peak189133
35.14568478183591	-0.5576447575123975	0.20825498988744878	-2.6777017819058075	0.007412918675505714	0.07412750432538422	IL2RA KO	peak189134
38.92572399386712	0.02284608298946853	0.2351765840604131	0.09714437804573153	0.9226117389116605	0.9832547518737813	IL2RA KO	peak189136
26.891200415344656	-0.007289593665743382	0.277105985213868	-0.026306157408030495	0.9790131437107679	0.9954027511382274	IL2RA KO	peak189137
21.09353063666679	-0.17783487364218675	0.31717962954931006	-0.5606755827758473	0.5750187155691131	0.8682500669028916	IL2RA KO	peak189140
102.30887775572909	0.2634307719207492	0.15567356764904805	1.6921997478379247	0.09060789460698154	0.3883351301995043	IL2RA KO	peak189141
47.95065868663103	0.18662928820151506	0.18204246865464377	1.0251964257613593	0.30527051440103314	0.6973264603956311	IL2RA KO	peak189142
52.74546556377303	0.8516915986610264	0.2417991960601842	3.5223094722326493	4.2780442466440737e-4	0.007941993549731342	IL2RA KO	peak189143
66.17602325484454	-0.057415958368913	0.14803075588832756	-0.3878650623943773	0.6981158942131174	0.9170516545458431	IL2RA KO	peak189144
47.02089012271287	-0.009159878024452636	0.18223054227154192	-0.050265328249989465	0.9599109528753424	0.9916285563329584	IL2RA KO	peak189147
73.70434399253281	-0.10920263357768538	0.1486865055674939	-0.7344488537200476	0.4626752213143354	0.8125990041461879	IL2RA KO	peak189148
24.73268114586789	-0.2562688150353973	0.26301464096868404	-0.9743518995427712	0.32988184362908385	0.7192508194184953	IL2RA KO	peak189150
34.11116985874118	0.050617381533828325	0.2145045603930244	0.23597345175825166	0.8134532709207956	0.9554042417414588	IL2RA KO	peak189153
33.50607013540659	-0.1423585151539467	0.22655138496392016	-0.6283718599937858	0.5297603668432693	0.8469501462079152	IL2RA KO	peak189154
107.62665552842559	0.5206058764272047	0.12958229607807545	4.017569468853455	5.880150344060868e-5	0.0015165073960664258	IL2RA KO	peak189155
27.024602570375713	0.4092934337896256	0.2679028815477542	1.527767941221895	0.1265701645776291	0.4660694438392632	IL2RA KO	peak189156
26.155934846230114	0.24144606288356255	0.23922592901144374	1.0092804901261878	0.31284013405771066	0.7038511845034963	IL2RA KO	peak189159
36.9647075796672	-0.10346482212538541	0.1930703005412856	-0.5358919618155398	0.5920332201439054	0.8756754862139015	IL2RA KO	peak189163
26.74885963825328	-0.11618288631514148	0.25015091509157744	-0.4644511744944376	0.6423245330953686	0.897275212750786	IL2RA KO	peak189164
29.596865036003855	-0.07028964441896836	0.32872350894951774	-0.21382603466234834	0.8306827217344994	0.9604230277040734	IL2RA KO	peak189165
43.75402443427531	0.003589830603043525	0.18200158345036094	0.01972417236700918	0.9842634077688088	0.9965354452131766	IL2RA KO	peak189166
99.21010922926105	-0.07303904960290664	0.15979829629046705	-0.4570702648177349	0.647620542171492	0.8992912636705349	IL2RA KO	peak189167
22.46525379613176	-0.22276546256782218	0.26280142047683563	-0.8476569957789007	0.39662902257471805	0.7700931210698976	IL2RA KO	peak189168
48.58697671953229	-0.33134196972598967	0.20763333970844125	-1.5958033049569982	0.11053271519906857	0.43298604647256433	IL2RA KO	peak189169
69.0861262403987	-0.7575791786878269	0.17407597042113168	-4.352003190647511	1.3489929843448807e-5	4.3604196834316934e-4	IL2RA KO	peak189171
62.18127714509475	-0.13344264624536792	0.16554936970889259	-0.8060595245999295	0.42020852813726184	0.786064377240793	IL2RA KO	peak189172
55.975401548131394	-0.23119377829013424	0.1835253689896232	-1.2597374388235463	0.20776409484033334	0.592516327364032	IL2RA KO	peak189173
174.86324060783485	-0.37111318833831236	0.14506632847506262	-2.5582310673983035	0.010520616009982657	0.09564214241920647	IL2RA KO	peak189174
27.57008329586073	0.06513320456788091	0.2271762643652433	0.286707789433331	0.7743360727779283	0.9424137232394176	IL2RA KO	peak189175
22.613341435657755	0.06133340750231221	0.2970265267369958	0.2064913466689132	0.8364071234559027	0.9620958023470729	IL2RA KO	peak189176
104.24858681763122	-0.8639415501058191	0.16545098838781233	-5.22173701423146	1.772525752315871e-7	1.0454177844153722e-5	IL2RA KO	peak189178
29.380169896864057	-0.41055024981257177	0.2318675572264145	-1.7706239489627125	0.07662325671317735	0.3532044921272188	IL2RA KO	peak189179
23.60435084845373	-0.4664076190848706	0.2684845250707618	-1.7371862268856806	0.082354305216153	0.36813673236311445	IL2RA KO	peak189180
81.16869909635533	-0.41279795294457083	0.17466102416469959	-2.363423407819457	0.01810696906266504	0.1403703021102765	IL2RA KO	peak189181
451.647814949042	-0.7826944961457009	0.09945959991876123	-7.869471592335049	3.5614226849747475e-15	1.2496912346005262e-12	IL2RA KO	peak189182
160.69807773273925	-0.7584410869588156	0.13980442117562628	-5.425015035869577	5.794966169945221e-8	3.927152259635161e-6	IL2RA KO	peak189183
23.007703075146715	0.05448752564287409	0.27900661147593014	0.1952911630109336	0.8451650147799036	0.9643775962342112	IL2RA KO	peak189184
26.814884758373346	-0.19139656650274206	0.2680510464277714	-0.7140302903250015	0.47520844942329643	0.8195404533122028	IL2RA KO	peak189186
33.276004370717615	-0.3838795037544769	0.223951890757878	-1.7141159311287175	0.08650743650363328	0.37836291721314813	IL2RA KO	peak189187
26.0844908225086	0.1289708721159626	0.24433350115889418	0.5278476815673782	0.5976050597561915	0.8784826274437372	IL2RA KO	peak189190
32.13226326759555	-0.5422399711390351	0.273223664794182	-1.9846010467193673	0.047188875803421584	0.2638185280602397	IL2RA KO	peak189193
28.091538928088966	-0.2292143063193452	0.2252924042839434	-1.0174080526499194	0.3089593528283217	0.700621764620848	IL2RA KO	peak189196
67.45813974680917	-0.4764166906740778	0.15492411758387672	-3.0751615571806847	0.0021038855611060546	0.028372017155968064	IL2RA KO	peak189197
180.00573989924465	-0.3522819090339393	0.1503395537366691	-2.343241683761994	0.019116995060652817	0.1455921698747156	IL2RA KO	peak189198
360.5769579893897	-0.23435937060657638	0.11840709064116314	-1.9792680433033416	0.047785835557793	0.2661219799739736	IL2RA KO	peak189199
853.75866272277	-0.16628472448195927	0.0877633038065428	-1.8946953597884342	0.058132772853616795	0.2997250371489476	IL2RA KO	peak189200
64.15809929401823	-0.10962082817746202	0.15144287912346155	-0.7238427373537667	0.46916228834336365	0.8161969871939757	IL2RA KO	peak189201
31.242098689658455	-0.12409389135381557	0.22067199016225178	-0.5623454579014492	0.573880672269192	0.8678101052434408	IL2RA KO	peak189207
92.7564288298986	-0.05450980646203685	0.1356832762735315	-0.40174300001532603	0.6878731751337748	0.9133495637847359	IL2RA KO	peak189208
712.6211751338576	0.02313089258300364	0.0817970151869261	0.2827840665107879	0.7773423691030967	0.9433941345529544	IL2RA KO	peak189209
237.4083694671802	0.08671792184725649	0.08107501033635418	1.069601119845581	0.2847988909108708	0.6774258746750401	IL2RA KO	peak189210
38.951237542581886	-1.9921109451496047e-4	0.17571611598804332	-0.0011337098671616204	0.9990954305943355	0.999794046041687	IL2RA KO	peak189211
41.56120726218008	-0.1613151586705253	0.19110242988548976	-0.8441292911198813	0.39859716135778567	0.7714889088106224	IL2RA KO	peak189213
48.17467481283064	-0.03333340361419594	0.20478110198461438	-0.1627757800458577	0.8706949786328413	0.9709669427354946	IL2RA KO	peak189215
27.95609229592012	-0.5800913043019348	0.25073362480469685	-2.313576030154645	0.02069098977928131	0.1536592313314525	IL2RA KO	peak189216
799.917959631854	0.15797960368942393	0.0867195981805324	1.8217289632793596	0.06849612100149316	0.3308481520754758	IL2RA KO	peak189220
163.38507266429207	0.0953143196914286	0.26054805094230254	0.3658224244883552	0.7144975856989515	0.922807163952341	IL2RA KO	peak189221
27.44026590018454	-0.5261871231749279	0.2892796221844062	-1.81895675610189	0.06891802779520832	0.33196647835677434	IL2RA KO	peak189222
115.05744626128399	-0.42268911915860174	0.19657817618405396	-2.150234208922778	0.03153669350065688	0.2034413023291777	IL2RA KO	peak189223
61.92686844557759	-0.25719374653346666	0.19729327512051786	-1.303611318613664	0.19236613953998594	0.5719280337384935	IL2RA KO	peak189224
73.08626806777168	0.1192878710139997	0.2146345669161348	0.5557719463734359	0.5783667656963647	0.8698513101641394	IL2RA KO	peak189226
70.32467858241026	-0.30600579440528947	0.19910590394549657	-1.5368996515997626	0.12431788485709816	0.46166144990413144	IL2RA KO	peak189228
87.56113796869417	0.2883789392588395	0.14553276089664577	1.9815396717694376	0.047530784998977324	0.2651748504812011	IL2RA KO	peak189233
69.8949563244282	-0.16973088279310272	0.15983883464453139	-1.0618876393247638	0.2882866971641691	0.6809727663987776	IL2RA KO	peak189234
25.708150249049392	0.19156914027005714	0.25818170337641694	0.7419934788746755	0.4580912866210008	0.8094706765623328	IL2RA KO	peak189235
158.77408055341797	-0.1251131477688854	0.12416362335211094	-1.0076473639471824	0.313623782309612	0.7045337700074021	IL2RA KO	peak189236
26.45205638854467	0.18587799248856463	0.31470703788317195	0.5906381812712042	0.5547628765035093	0.8588196443498308	IL2RA KO	peak189237
80.12996014280213	-0.042363668141200767	0.13639656933215677	-0.3105918891408153	0.7561108939726365	0.9362267836616139	IL2RA KO	peak189240
46.14487910001763	0.14451220064983836	0.23580621220954784	0.612843059967472	0.5399801158554298	0.851829407227815	IL2RA KO	peak189243
25.212340147426023	0.05275849095924737	0.23785515481219138	0.22180932341325574	0.8244623212086823	0.9583608838495018	IL2RA KO	peak189244
97.40108729084665	0.04434659335093344	0.12236403161071888	0.3624152683364901	0.717041731437287	0.9235911042557452	IL2RA KO	peak189245
50.62071972852246	-0.37530361113154986	0.19966181307941033	-1.8796964995118146	0.06014945293569522	0.30600481278995706	IL2RA KO	peak189249
45.99452792152022	-0.9730423822935602	0.24801630151892776	-3.923300107026638	8.73442382566045e-5	0.002105333634582452	IL2RA KO	peak189251
26.36780694770974	0.025097325968595548	0.25335118001944423	0.09906141335781177	0.9210895090242432	0.982682921020388	IL2RA KO	peak189254
41.07221556384646	-0.224452743688758	0.24453755937584123	-0.9178661317371949	0.3586889547496104	0.7424990839578121	IL2RA KO	peak189255
265.81567414379595	-0.3770932339451863	0.14912270687533585	-2.528744561084383	0.011447130479416782	0.10173964792205954	IL2RA KO	peak189256
47.188355013505415	-0.05529994207320299	0.2059941897771144	-0.26845389247646984	0.7883499611031364	0.9474615912105006	IL2RA KO	peak189259
58.132814191287366	0.006557970188089184	0.20152619779497036	0.032541526907390775	0.9740401998690859	0.994526122455458	IL2RA KO	peak189260
65.9509276589767	-0.5287673980080468	0.16093033047472435	-3.285691369975126	0.0010173241038331788	0.01594051646724352	IL2RA KO	peak189263
78.17704829811915	-1.4005891514313735	0.19897628473843798	-7.038975289303959	1.9365870677973687e-12	3.685650900229274e-10	IL2RA KO	peak189264
28.498608493889424	-0.1881496800742503	0.22773804268985964	-0.8261671078401163	0.4087093039817384	0.7780539435315631	IL2RA KO	peak189267
63.95929681502843	-0.5563316099559199	0.1939151712606376	-2.868943189639172	0.004118457641404223	0.04768271076211125	IL2RA KO	peak189268
26.356073105623505	-0.1918147514614964	0.23816178957113704	-0.8053968346765502	0.42059071776180923	0.7862168659330325	IL2RA KO	peak189269
21.431053672269158	-0.22003226267362733	0.3072561258783774	-0.7161200189080158	0.47391724362000126	0.818881650129527	IL2RA KO	peak189271
78.49757657262253	-1.245851222173228	0.2240690887112827	-5.560120895473142	2.6958783984196834e-8	2.0036937752164787e-6	IL2RA KO	peak189272
55.73742862502399	-0.9153019830675789	0.2014826627268378	-4.542832473424818	5.550335978249722e-6	2.0449247696947164e-4	IL2RA KO	peak189274
43.22688767669124	-0.9042263996854022	0.23152617651840643	-3.9055039619397673	9.402921771365355e-5	0.0022431323741322353	IL2RA KO	peak189275
79.73101493692825	-0.5957963964491532	0.1533531118517708	-3.8851275285828075	1.0227618670277223e-4	0.0024066282119828866	IL2RA KO	peak189276
21.835690249446998	-0.3089681825669581	0.30718879361994755	-1.0057924930334927	0.3145153991831943	0.7053860486889412	IL2RA KO	peak189277
35.297091653589014	-0.2872187839234072	0.24007949303153045	-1.1963486772511878	0.231560520447543	0.6207256367996098	IL2RA KO	peak189281
85.82461831199541	-1.1255171291012507	0.18106434529036786	-6.216116857773905	5.096085784662505e-10	5.784772624296947e-8	IL2RA KO	peak189283
23.413124373945386	-0.39688170250713456	0.2828831347050546	-1.4029882089681291	0.1606203550419716	0.5247677735961161	IL2RA KO	peak189287
29.486962563954336	-0.31294939491879925	0.26286492375063236	-1.190533108995857	0.2338369248145137	0.6237004353520869	IL2RA KO	peak189288
65.31926326176009	-0.09945283390059342	0.20512040009349705	-0.48485101362546723	0.6277820330668866	0.8919353985018069	IL2RA KO	peak189289
98.24629374120306	-0.40028009622659155	0.16966439819669124	-2.359246256026845	0.018312099444076753	0.1414228206570501	IL2RA KO	peak189290
427.51758202199676	-0.3238660774260619	0.09914377393775324	-3.266630516096745	0.0010883562613226334	0.01679926282479103	IL2RA KO	peak189291
101.74132234461652	-0.19100941173982947	0.1545376097704352	-1.2360059924802314	0.2164563362054644	0.6034271559938494	IL2RA KO	peak189292
371.21952224645503	-0.265712041657651	0.10872926661737778	-2.4437950325987323	0.014533680903010267	0.12043854683253577	IL2RA KO	peak189293
28.67149780796465	-0.2717292289968995	0.22300949898154138	-1.2184648198298973	0.22304738579014724	0.6111864966196522	IL2RA KO	peak189294
33.285936737813394	-0.26090390315123785	0.21703325438718266	-1.2021379114824076	0.22931010004254068	0.6182120111270701	IL2RA KO	peak189296
351.263740010018	-0.2105342226226191	0.08641284785611113	-2.4363763936259404	0.014835238718277811	0.12234713567362526	IL2RA KO	peak189297
84.50602365507129	-0.3149708847789167	0.1807933915006276	-1.7421592800742574	0.08148057701460062	0.36579930089350443	IL2RA KO	peak189298
38.691058688975325	-0.4306153414759482	0.2594873064776255	-1.6594851876235353	0.09701806300946758	0.40344199895081007	IL2RA KO	peak189300
88.66883734233579	-0.972019661906042	0.15715717363806644	-6.185016180964205	6.209610013114309e-10	6.924640202019366e-8	IL2RA KO	peak189301
41.8295042071047	-0.27969934418970316	0.19986684307175978	-1.399428438909602	0.16168454374212088	0.5265153683948738	IL2RA KO	peak189303
22.47619231516735	0.11543789649246816	0.27280314654630583	0.42315456384544903	0.6721824946265187	0.9083296639430196	IL2RA KO	peak189304
30.40990404425686	-0.5944940786151449	0.23523683337919654	-2.527215105199251	0.011497106108831121	0.1020834234341821	IL2RA KO	peak189305
21.758811146538132	-0.4497476419507298	0.2821391854466848	-1.5940630197775827	0.11092192059756088	0.4336435797402645	IL2RA KO	peak189308
129.93467635428033	0.4666732023414151	0.10108276084081909	4.616743730182762	3.898081471673374e-6	1.5157538738297166e-4	IL2RA KO	peak189311
23.9017718303115	0.05754164644913952	0.23603290526373877	0.24378654486688436	0.8073961416297712	0.9536088525211928	IL2RA KO	peak189313
37.01965720809672	0.5583055267900601	0.1965029151896641	2.8412073492710532	0.004494308040418887	0.05091165820146409	IL2RA KO	peak189320
21.917198948663764	0.5770681003462406	0.2759779377962481	2.0909935951919625	0.036528638123455644	0.22354399416405446	IL2RA KO	peak189321
99.89829040382422	-0.4981050222641578	0.13200602145185902	-3.7733507667740036	1.6106958073386032e-4	0.0035202590071064218	IL2RA KO	peak189324
58.68988094678528	-0.21483634009169278	0.1710621768814346	-1.255896212758935	0.20915360186386026	0.5944119059415002	IL2RA KO	peak189325
52.202693633481914	-0.316082412235821	0.23226254348779807	-1.3608841420976965	0.17355030567928992	0.5451807244003611	IL2RA KO	peak189326
95.7694203587299	-0.33799792965402026	0.1376521042453822	-2.4554505105966005	0.01407081256147523	0.11771211657036068	IL2RA KO	peak189327
94.55975544808614	-0.2912419782174004	0.1440928292436934	-2.0212107690997216	0.043257951389341034	0.24982168611157932	IL2RA KO	peak189328
29.342546935952562	-0.5087596578298341	0.22990426434681852	-2.2129196223274596	0.026903187615877473	0.18330559213277084	IL2RA KO	peak189329
37.63050618255268	-0.14811051567028777	0.2461067793334093	-0.6018140421464675	0.547297926911362	0.8550908929428143	IL2RA KO	peak189330
28.69289282293436	-0.8497533835791757	0.30810444256339475	-2.7580043199290536	0.0058155429365939265	0.06197204419077073	IL2RA KO	peak189331
31.044771095787166	-0.12910159938451315	0.2768975352345542	-0.4662432234189223	0.6410414136875593	0.8969410373919634	IL2RA KO	peak189333
67.45823930897782	0.16480073267192136	0.142591296161003	1.155755905927394	0.24778101361296165	0.6380647408553233	IL2RA KO	peak189337
157.09725637135122	-0.1651795282542973	0.1158731197539609	-1.425520678178262	0.15400674711872095	0.5138474719351097	IL2RA KO	peak189338
266.818358114623	-0.34276322952329746	0.09539046631559558	-3.593265058473232	3.265600966621304e-4	0.006378824700931507	IL2RA KO	peak189339
85.0546647751699	-0.605411894082715	0.14624073558272493	-4.1398307501007325	3.4756215404105235e-5	9.736075669129637e-4	IL2RA KO	peak189340
21.615413227926414	0.5159298613079237	0.2827574316863947	1.8246376699309526	0.0680557248899696	0.32946301626251223	IL2RA KO	peak189343
77.10572152786034	0.28295118365942573	0.13034245797136346	2.170828969034716	0.02994410325991368	0.1967514667428601	IL2RA KO	peak189344
24.59728432164179	-1.7293424806597273	0.4449878938617723	-3.886268603066575	1.0179686806589171e-4	0.0023982560074535847	IL2RA KO	peak189346
92.50324030623297	-1.757694686357531	0.23273872959974745	-7.552222568973919	4.2789242995366954e-14	1.1609803285804276e-11	IL2RA KO	peak189349
82.79646370568238	-1.4308097237734188	0.1943190546361957	-7.363198253780011	1.7955539455373045e-13	4.207101060865441e-11	IL2RA KO	peak189350
212.30660077313252	-0.51295108366858	0.10978657173717947	-4.672257048854254	2.9790779956095074e-6	1.2006210719301674e-4	IL2RA KO	peak189353
28.75619846823083	-0.6200392958718749	0.2626917524066631	-2.36033027375757	0.018258671276900732	0.14114717899321338	IL2RA KO	peak189354
73.97111320198341	-0.5712152027718039	0.1950823874369928	-2.928071622848544	0.0034107146685059967	0.041313770832779505	IL2RA KO	peak189355
26.809085801803246	-0.22420953664518167	0.22776663661226831	-0.9843826996789615	0.3249273810803636	0.7150112762660872	IL2RA KO	peak189356
26.818639126093743	-0.43265089603299295	0.24980575355269943	-1.7319492841133468	0.08328259268773652	0.37044854503479796	IL2RA KO	peak189357
26.450795407946224	-0.6893494205995817	0.2878912922022554	-2.3944781911475306	0.01664403323649136	0.13248213246157678	IL2RA KO	peak189358
38.41286846965791	-0.20897725111544835	0.19924046458973924	-1.0488695232956737	0.29423817404607794	0.6870154032443159	IL2RA KO	peak189360
23.857888628027503	-0.8446466358430735	0.29595720716016416	-2.853948528396449	0.004317952662981188	0.049383753369398466	IL2RA KO	peak189362
85.07771102409848	-0.8312187896325038	0.17342063619272197	-4.79307888542614	1.6424100520126915e-6	7.193144990172476e-5	IL2RA KO	peak189363
38.189189420934426	-0.5094076764710859	0.2732533827987005	-1.8642319127165385	0.06228914365228679	0.31257634041580185	IL2RA KO	peak189364
60.26591244673012	-0.3028075251546143	0.20930602588252864	-1.4467214877251677	0.14797494376995232	0.5036572030436088	IL2RA KO	peak189365
486.2292694877972	-0.4843972913574327	0.08934793071253223	-5.421471851608193	5.91103058738432e-8	3.996530189588937e-6	IL2RA KO	peak189366
43.882665001248874	-0.16041285739445943	0.24022740677143392	-0.6677541898751186	0.5042905128056101	0.8345834461372901	IL2RA KO	peak189368
100.30380721641069	0.05512744104758162	0.14552834432277398	0.37880896195253855	0.7048297318294987	0.9190841535027183	IL2RA KO	peak189369
250.66166473304435	-0.1475773354114993	0.0864267451147454	-1.7075424420480796	0.08772127617547344	0.38108604021029807	IL2RA KO	peak189370
26.522441295783743	0.3228967932249291	0.21462242435389342	1.5044876796867266	0.13245584327372842	0.4772418623240351	IL2RA KO	peak189371
45.10155782602192	0.14858994073488532	0.19812845065838977	0.7499677115584069	0.4532741515059757	0.8067531648692926	IL2RA KO	peak189372
22.82938251167341	0.04414390328001907	0.24327899117019072	0.18145382413698563	0.8560113744359216	0.9671340165604783	IL2RA KO	peak189374
189.06392119589952	0.04687013461319622	0.11168018186281606	0.4196817540176449	0.6747179559868741	0.9093034503538627	IL2RA KO	peak189375
65.88509374238694	0.007735758282376578	0.17401543805821945	0.044454436736747836	0.9645421702621535	0.9925896544698252	IL2RA KO	peak189376
60.86179569000827	-0.4828132001108488	0.19595197978196335	-2.4639363207663285	0.013742052362820728	0.11583142450387054	IL2RA KO	peak189378
46.92410794738796	-0.11335074372003291	0.18432820896989338	-0.6149397553065069	0.5385945069856651	0.850911409681659	IL2RA KO	peak189379
23.428282479654573	0.06730679872477152	0.2576193242255583	0.2612645574127861	0.793888496666392	0.94926511733194	IL2RA KO	peak189380
34.92944256696126	-0.06356616998179128	0.23776994435500112	-0.2673431671703811	0.7892049532622971	0.9476918951258779	IL2RA KO	peak189381
45.081075700723254	-0.11853655241544996	0.188774412311057	-0.6279270106804987	0.5300517556231396	0.8470445427125594	IL2RA KO	peak189386
314.4371371913747	-0.1329267939506669	0.08598031666167293	-1.5460142403723094	0.12210112868377596	0.4572566148486318	IL2RA KO	peak189390
506.90410303848654	-0.08524083013227325	0.07958598052387936	-1.071053338429338	0.2841454473301868	0.6767537956750699	IL2RA KO	peak189391
52.21650013454503	-0.09859621562042768	0.1862048567885736	-0.5295039953355181	0.5964558735955535	0.8778718603370042	IL2RA KO	peak189392
35.397353261569116	-0.03260404805389679	0.22074064878082	-0.1477029637901913	0.8825771925286515	0.9737382429564584	IL2RA KO	peak189393
41.24672104174683	-0.17528039759038958	0.19058554223516044	-0.9196940939733713	0.3577326398315326	0.7419018117415921	IL2RA KO	peak189394
313.94592609998836	-0.09345359642760571	0.08792258355857153	-1.0629077609548356	0.28782378313225176	0.6804298361890324	IL2RA KO	peak189395
126.45178701045326	0.07333564561012657	0.10883996249195296	0.6737933745203983	0.5004426876719383	0.8326271744122801	IL2RA KO	peak189396
29.63811718520235	0.03989632171239045	0.22890563227514446	0.17429156860777933	0.8616363251095663	0.9687454104275867	IL2RA KO	peak189397
29.240391334140135	-0.9527742918177866	0.2806310064805608	-3.395114117170032	6.860000081091993e-4	0.011606105607756623	IL2RA KO	peak189401
49.35877494530971	-0.13558454216101876	0.19521873042750212	-0.6945262980868039	0.48735221450268745	0.8258583578969456	IL2RA KO	peak189404
35.69602753446765	0.08106096933102365	0.21149039027701302	0.3832844093996369	0.7015088977486785	0.9181187083305341	IL2RA KO	peak189407
61.45354207499798	-0.15366157281897483	0.1857404993896474	-0.8272916963393254	0.4080717491092749	0.7777353158868008	IL2RA KO	peak189408
44.25741537525294	-0.07716190077267587	0.21135071131240543	-0.36508938291965326	0.715044685933526	0.9230484846375702	IL2RA KO	peak189410
288.3189447762617	-0.011209678305567931	0.10441483743968114	-0.10735713985135104	0.9145056553744823	0.9815238594766356	IL2RA KO	peak189411
27.543284911781846	0.3433201497403796	0.20945160797424858	1.6391382862173574	0.10118446300513681	0.4128060262227176	IL2RA KO	peak189412
41.203390791806974	-0.7425462118184867	0.21341767607091577	-3.4793097998675084	5.027070751475226e-4	0.009062820783068953	IL2RA KO	peak189413
24.90601374297654	-0.28876987623799016	0.2657796575994668	-1.0865010469430656	0.2772573779761723	0.6696464349468182	IL2RA KO	peak189414
22.375334575715367	0.5368401208979187	0.2507687683265736	2.1407774360433804	0.03229199040835702	0.2066139712617178	IL2RA KO	peak189415
49.76983163925825	-0.18680390014118828	0.1778839639591463	-1.050144689737691	0.29365159463173796	0.686416199678772	IL2RA KO	peak189418
37.74206246884816	-0.29649533800009176	0.21837911547904315	-1.3577092175215129	0.1745559708138639	0.5467088361750843	IL2RA KO	peak189420
55.6824856753001	-0.14104158065362116	0.16646494891673064	-0.8472749462961912	0.39684188785862906	0.7701170020790702	IL2RA KO	peak189421
57.538664683570225	-0.2372375722955326	0.16163222469984398	-1.4677615972686764	0.14216899229086685	0.4937435515991	IL2RA KO	peak189423
85.46389276569317	0.4017207296398213	0.13685562277523666	2.935361525478445	0.0033315927529930524	0.04058437694506007	IL2RA KO	peak189426
25.68483392555083	0.4913759344246874	0.23268437533099087	2.111770219748149	0.03470616277758443	0.2162716200269939	IL2RA KO	peak189427
59.521585592591926	0.241157664033519	0.15519420109876178	1.5539089883909527	0.12020612739834785	0.4530557457970315	IL2RA KO	peak189428
26.113943383905045	-0.245239140573268	0.25517848402135956	-0.9610494455039572	0.33652730695564304	0.7246118487418233	IL2RA KO	peak189430
32.77679630972137	-0.7935706662883479	0.27230074997867404	-2.9143168586590327	0.0035646789543817264	0.04281127520626698	IL2RA KO	peak189432
26.34499454962222	-0.12645468469878163	0.25790264627290016	-0.4903194539732383	0.6239078629949861	0.8899913270169071	IL2RA KO	peak189433
86.13620440414991	0.08754466421205773	0.1374550276049164	0.6368967780770101	0.5241920815791953	0.8443169961607042	IL2RA KO	peak189434
83.84685882910418	0.144369539763506	0.15033094387648874	0.9603447968910472	0.33688171128106703	0.7248766810264033	IL2RA KO	peak189435
27.92205144100508	0.04818548609780889	0.2276753655880075	0.21164119347458732	0.8323869694744617	0.9609161833977943	IL2RA KO	peak189437
41.532026622554	0.13357745891905462	0.189922385523901	0.7033265644309444	0.4818522595264921	0.8226952647561833	IL2RA KO	peak189439
25.49454090704382	-0.7652023654324045	0.30231972186516154	-2.531103034600219	0.011370444218790396	0.1012519262470037	IL2RA KO	peak189440
62.273830313455896	-1.4099260334478296	0.21684511846940568	-6.501995725796123	7.926135320199039e-11	1.0782868136956331e-8	IL2RA KO	peak189441
19.30452518243545	0.19747783366421323	0.31596246788871307	0.6250040866681925	0.531968375930842	0.8479633924625551	IL2RA KO	peak189449
82.49525768104603	-0.20010838184816368	0.14936389992913393	-1.339737258756002	0.18033077980156312	0.5552176693166897	IL2RA KO	peak189450
61.138443105932545	-0.19608250032047977	0.20365594363290404	-0.9628125593718216	0.3356415967824254	0.7240238106466765	IL2RA KO	peak189453
177.92562075584618	-0.3180315535235086	0.11371970612208147	-2.7966265862672235	0.005163917757156038	0.056740125462200856	IL2RA KO	peak189454
54.02806119342726	0.029459372100193833	0.1575313709890201	0.18700638428549668	0.8516556273160163	0.9660400413881595	IL2RA KO	peak189455
32.90684707832285	0.0584246927980118	0.23076234836975024	0.2531812195999929	0.8001281784237919	0.9510468336120006	IL2RA KO	peak189456
23.546928905753013	0.1251499976196682	0.23845535087346367	0.5248361890863126	0.599697071697939	0.8794508089101734	IL2RA KO	peak189459
45.4146027577757	0.2961110736947332	0.17432200691375774	1.6986442442762155	0.08938623469218562	0.3852907404146448	IL2RA KO	peak189460
75.04279520607209	0.2626333900510455	0.14845852018605554	1.7690691630355766	0.0768823332673396	0.3539181593829506	IL2RA KO	peak189461
42.2627461579848	0.3277877128059731	0.16414956577508766	1.996884434376738	0.04583773848200779	0.25903128375601814	IL2RA KO	peak189464
40.182423955218034	0.031591794522576835	0.19132054955849964	0.16512494133787278	0.8688456421244506	0.9704194907021931	IL2RA KO	peak189465
35.54986407980079	-0.1255077498037207	0.22573230560183655	-0.5560026043640409	0.5782090743895497	0.8698513101641394	IL2RA KO	peak189467
27.17237468763324	-0.7279623158719373	0.26751777714524455	-2.7211736118631906	0.006505058772984301	0.0672761982329276	IL2RA KO	peak189468
37.363640803661625	0.3411156119828136	0.22842914745943826	1.4933103580548313	0.13535596547314915	0.48200420443042546	IL2RA KO	peak189470
21.950757505349518	0.12550889803162338	0.2681772821074908	0.46800719675172525	0.6397794431663492	0.8964725964825844	IL2RA KO	peak189473
118.58715949777147	-0.2571389619089834	0.17183608901246727	-1.4964200092468767	0.13454423851259503	0.48084278441302664	IL2RA KO	peak189476
73.55844924974693	0.24641021521190817	0.14634308839796384	1.6837844404501212	0.09222333531672343	0.3921947126645064	IL2RA KO	peak189477
326.6806052485017	-0.031782303361020045	0.07186651774700431	-0.4422407590820673	0.6583149944050943	0.9032617840197658	IL2RA KO	peak189478
65.95996317364771	0.16070504002894714	0.13544178667785972	1.1865248087074824	0.23541511014784974	0.625367173841864	IL2RA KO	peak189479
101.70706890876878	-0.07590297421285808	0.11506192093020781	-0.6596706677520006	0.5094651939046396	0.8373284402567326	IL2RA KO	peak189480
411.58935237248954	-0.013860979061846971	0.08046047798239622	-0.1722706527405863	0.8632247551284179	0.969048639756085	IL2RA KO	peak189481
29.755844231718125	0.03128771532646838	0.21772979089799682	0.14369974452015255	0.8857375729486452	0.9744746096115133	IL2RA KO	peak189483
51.61315592591557	-0.28112508205242825	0.16476939796040554	-1.7061729030531703	0.08797589221978099	0.38175103790125114	IL2RA KO	peak189485
334.76245763004664	-0.21201882626927476	0.10089351495611006	-2.1014118336694447	0.03560483005144684	0.21971828719310227	IL2RA KO	peak189486
107.61063573578627	-0.14425988092699585	0.12303336363882039	-1.172526513625105	0.24098573367584017	0.6310220162621987	IL2RA KO	peak189487
37.13085300869874	-0.1367333151619746	0.21039305205329603	-0.6498946321066619	0.5157602857766941	0.840522346003991	IL2RA KO	peak189488
24.02952674786055	0.10212605962260607	0.274124725642021	0.3725532579500775	0.7094809668803421	0.9210742128231687	IL2RA KO	peak189489
42.21890981736847	0.04985455488316613	0.19513992762448362	0.2554810565426849	0.7983515729555583	0.9505838213240376	IL2RA KO	peak189492
32.001035151124434	0.02787688105577582	0.23386654636995385	0.11919995180361256	0.9051169448329572	0.9789063858670277	IL2RA KO	peak189493
29.39010121171747	-0.012739222387462305	0.23637476373029775	-0.05389417290755152	0.957019479266545	0.9910331395258003	IL2RA KO	peak189494
100.67244194032591	-0.12795386848961188	0.15193085451742838	-0.8421848800628838	0.39968447575379945	0.7720512641322417	IL2RA KO	peak189495
39.675329469126396	0.09568076515424598	0.21014986059924382	0.4552977807428071	0.6488950226238666	0.8998559918097305	IL2RA KO	peak189496
43.29714584311639	-0.4945380177759933	0.27200029092218014	-1.8181525324819658	0.06904082270665618	0.3324019925775495	IL2RA KO	peak189500
271.8485680102416	-0.3407590255889528	0.1143427977546559	-2.980152946057134	0.002881044953211254	0.03617407614808463	IL2RA KO	peak189501
50.14306576295062	-0.02566002385861184	0.2064676293538233	-0.12428109887694933	0.9010927121789403	0.9780268288346106	IL2RA KO	peak189502
151.8242965446375	0.1885719149824955	0.1442281421595722	1.3074557583488937	0.19105797106154582	0.5701376590274546	IL2RA KO	peak189503
45.78386122581442	-0.027517423428027765	0.2028078149555427	-0.13568226369412753	0.8920724695639876	0.9760668712156221	IL2RA KO	peak189504
97.51721788059893	0.20567026140374295	0.1419557225674308	1.4488338876655495	0.14738397762746042	0.5026419645393505	IL2RA KO	peak189506
110.70712412974653	-0.10288710665003388	0.13019483917387137	-0.7902548772507886	0.4293789330725108	0.7918454025999143	IL2RA KO	peak189511
530.7619396113386	0.2887259900124587	0.11152150481441364	2.588971431948811	0.009626308021971546	0.0897076775339155	IL2RA KO	peak189513
58.17965022594152	0.03670128389010569	0.2068809223270556	0.1774029401903239	0.8591918980101008	0.9680277637617563	IL2RA KO	peak189514
30.670186362539127	0.42511663325051224	0.2515632701823015	1.6898994552839173	0.09104719184824263	0.38942896553163153	IL2RA KO	peak189516
54.47439022968807	0.8136339516081594	0.16684745937149667	4.8765138808410065	1.0797709326265533e-6	4.987892479376451e-5	IL2RA KO	peak189518
19.821663043612844	0.7026334936820473	0.25107462955738497	2.798504551896412	0.005133984580524323	0.05650905829987008	IL2RA KO	peak189519
139.79481513183862	-1.125295327967994	0.14501737153848232	-7.759727790055702	8.511186629930822e-15	2.7365714668081323e-12	IL2RA KO	peak189520
27.525571719540544	-1.2560916324804228	0.296369508001234	-4.2382620295580224	2.2525677588594227e-5	6.726285741434724e-4	IL2RA KO	peak189521
62.76144681617974	-0.685529913161564	0.17264709333485917	-3.9707005772285924	7.16615959336828e-5	0.001790901924880582	IL2RA KO	peak189523
36.26901830485395	0.14915788852100775	0.20666308529508945	0.7217442259125699	0.47045174586883753	0.8169686641711945	IL2RA KO	peak189527
46.258771894034645	-0.07494449809627096	0.17826098458618284	-0.42042008390253205	0.6741785988383968	0.9091585995495155	IL2RA KO	peak189529
25.52654885659272	0.22767533807652782	0.3516634911534468	0.6474238691362553	0.5173576518780729	0.8411383329682968	IL2RA KO	peak189532
30.146720175050152	-0.5875121406155918	0.2386150897749053	-2.4621751338937297	0.013809721538209058	0.11620721058955387	IL2RA KO	peak189534
189.00231384543255	-0.14655915918727444	0.11638820296009467	-1.2592269272988459	0.2079483781282125	0.5927404713942062	IL2RA KO	peak189535
55.53377047043034	0.08617148440139835	0.16592116274561797	0.5193519800335065	0.6035153113818019	0.8809850697174494	IL2RA KO	peak189536
37.417175753021375	-1.9945350524185004	0.32041803722182716	-6.224790182575374	4.822008829237004e-10	5.512005441113651e-8	IL2RA KO	peak189537
31.18400284388611	-0.823138364414195	0.2672135856927499	-3.0804510267702625	0.002066873420159533	0.027977347344301514	IL2RA KO	peak189539
42.66183809357183	-0.07262018425420402	0.21183326594127497	-0.34281765865015745	0.7317356404241855	0.9285533380075782	IL2RA KO	peak189540
29.360132955918587	-0.25894443986703997	0.36287638691829266	-0.7135885640454896	0.4754816311139437	0.8195959159071348	IL2RA KO	peak189542
38.10839806156875	-0.018480674610501145	0.20014781438295132	-0.09233513075062257	0.926431777278106	0.9839681574852792	IL2RA KO	peak189544
82.96513049824232	0.06070733812117045	0.1503026803885253	0.40390056893360027	0.6862858379630723	0.9129026912070091	IL2RA KO	peak189545
31.75800526262485	-0.3270022403207967	0.24104079319335747	-1.356626137794373	0.1749000323402284	0.5473049738638347	IL2RA KO	peak189546
385.1125701568162	0.11721950921518726	0.10236714890107401	1.1450891274550035	0.25217223888446144	0.643166324090673	IL2RA KO	peak189547
48.90036613043719	0.10149295733020494	0.1780548314513039	0.570009566732606	0.5686712094870905	0.8654056959670863	IL2RA KO	peak189548
33.459104497362866	0.02814387279577398	0.26768600424018074	0.10513763271135365	0.9162665981844352	0.981844818785998	IL2RA KO	peak189549
51.98521549127897	0.18150325992963337	0.18764479415641025	0.9672704257297027	0.33340886398304015	0.7221371928114902	IL2RA KO	peak189553
149.32192528474286	0.05789414712524982	0.11135807967411127	0.5198917518574017	0.6031390245516849	0.8808253079504882	IL2RA KO	peak189560
191.3581790959193	0.052487331118357045	0.09519811762920098	0.5513484134507417	0.5813948565089606	0.8711217591684157	IL2RA KO	peak189561
1243.8401638236328	0.027481848415655614	0.09184662429888123	0.29921457239654226	0.7647763311848454	0.9390785784301534	IL2RA KO	peak189562
49.51391663026421	0.013741747239640062	0.1872383526149459	0.07339173330530124	0.9414943957231504	0.9877982190895481	IL2RA KO	peak189563
14.628129702329398	0.2107910837016285	0.47549318820194064	0.44331041733474025	0.6575412218416834	0.9029851983198941	IL2RA KO	peak189565
22.26280607698792	0.08728658897319783	0.3044638792590449	0.28668947260877664	0.7743500990283892	0.9424150791261626	IL2RA KO	peak189566
112.31350591014996	0.09802034389061808	0.11897352533739129	0.8238836632994349	0.4100056638051672	0.7790641291184552	IL2RA KO	peak189569
40.425094788872784	0.2854833423000748	0.19306342359132192	1.4787023714258174	0.13921987824060095	0.48851786746190484	IL2RA KO	peak189570
31.435487606960038	-0.18284679797884165	0.2889575793381071	-0.632780764559541	0.5268768197166575	0.8458474232093234	IL2RA KO	peak189573
38.564177772203095	-0.14003062611620817	0.20736093273147768	-0.6752989787981954	0.4994858326059918	0.8322561711884777	IL2RA KO	peak189576
23.315830152883912	0.20800639354201217	0.25520627328353324	0.8150520395355557	0.41504252288579346	0.7824908959966861	IL2RA KO	peak189577
26.196385159413698	-0.16394526959186145	0.24201128601600308	-0.6774281988692896	0.4981343118537549	0.8314275575909094	IL2RA KO	peak189578
102.88684965548748	-0.03856532854758667	0.1310945698409291	-0.2941794507154802	0.7686207822181133	0.9403741719936353	IL2RA KO	peak189579
33.93420328172597	0.5146452348940735	0.23120735778359414	2.225903361500165	0.02602065516706405	0.1793010336434026	IL2RA KO	peak189583
60.35134397913648	0.20926799481856512	0.16774102221783055	1.2475659922163056	0.21219003902403794	0.5987411640377639	IL2RA KO	peak189584
257.3771109848554	-0.01612363578744497	0.08493820637151994	-0.18982783456622743	0.8494440436262974	0.9654635843285267	IL2RA KO	peak189585
63.01498469081003	0.13805060638946354	0.22473871297741457	0.6142715892625812	0.5390358733465972	0.8512065636800791	IL2RA KO	peak189586
26.23995681079155	0.08536159343416153	0.3049890855836193	0.2798840924776563	0.7795664320409823	0.944172409495393	IL2RA KO	peak189587
44.01213006540133	-0.7796693754470059	0.22775511402305723	-3.423279335752147	6.187046222706526e-4	0.010699463313199145	IL2RA KO	peak189588
248.83364977059077	-0.15091530493930372	0.09255809110087056	-1.6304928412453428	0.10299737698094372	0.41696256337121573	IL2RA KO	peak189590
92.64248001184484	-0.017663014792377387	0.1371889665714314	-0.12874952872526108	0.8975558432621856	0.9771843188928163	IL2RA KO	peak189591
27.046765746408642	-0.02285063103889576	0.22844694282773356	-0.10002598746146006	0.9203236938946944	0.9825756114613597	IL2RA KO	peak189592
24.641224581449794	0.5031819074306668	0.2659079496401045	1.8923161496739864	0.05844887046492488	0.30076672882209904	IL2RA KO	peak189595
22.906494681840556	0.13995867715151666	0.24450967339814345	0.5724054807582896	0.5670473036372969	0.8647832760859955	IL2RA KO	peak189596
127.92853411793267	0.04884455932246562	0.16523134662773298	0.295613152826943	0.7675255278425235	0.9400975345558008	IL2RA KO	peak189598
201.30085761360868	-0.10095024276344852	0.13822445504325367	-0.7303356177592367	0.46518506176128765	0.8139949588617186	IL2RA KO	peak189599
151.77529720177404	0.07712444517413054	0.11142875407226142	0.6921413221951259	0.488848583722992	0.826609222048679	IL2RA KO	peak189600
70.51425976227863	0.12024000975711646	0.14482070281808745	0.8302680999149179	0.40638721978862274	0.7767738081335716	IL2RA KO	peak189601
20.902671745104968	-0.9541341207411482	0.3333663702664963	-2.8621186953513162	0.004208192774918678	0.04844164947366696	IL2RA KO	peak189605
28.787037634021726	0.0034408854371094574	0.28137195912765184	0.012228956459546875	0.9902429476370664	0.997883377449768	IL2RA KO	peak189610
100.78432204393108	-0.16666680344909326	0.18189158695344912	-0.9162974837959258	0.35951088739632425	0.7431314936918078	IL2RA KO	peak189612
568.8707338624683	0.10079203954315334	0.07057422785874326	1.4281706311387787	0.15324275165056564	0.5125754264725377	IL2RA KO	peak189613
474.273307494093	0.175210033098563	0.07726732373369863	2.2675825256019393	0.023354663741083338	0.16713159771924493	IL2RA KO	peak189614
49.25262436999807	0.527114402648833	0.39248524693402637	1.3430171115130773	0.1792664331273583	0.5536997683695652	IL2RA KO	peak189615
32.44938514697626	0.14709676521275386	0.24668233624224423	0.5963003571861082	0.5509745924855889	0.8569176150608808	IL2RA KO	peak189616
38.376925697307755	0.11320802710275585	0.2311659719327058	0.4897261744722168	0.6243276775503264	0.8902135750356835	IL2RA KO	peak189617
47.93310578487224	-0.017030098306628896	0.2593222781947802	-0.06567155905454979	0.947639316104006	0.9892577693884859	IL2RA KO	peak189619
29.507420534039337	-0.15813804094772446	0.24957131220184517	-0.6336386965014134	0.5263166408586251	0.845536896383083	IL2RA KO	peak189621
28.824983071749717	0.6120303759233529	0.20389174482577985	3.0017418137566914	0.002684397429360879	0.034291550359332776	IL2RA KO	peak189626
22.069520146908214	0.16295914608319034	0.30001295962466756	0.5431736891868306	0.5870102201849036	0.8734456935165176	IL2RA KO	peak189633
31.67647031282638	0.03270760414266797	0.25224923347087497	0.1296638395788998	0.8968323928205997	0.977018457350707	IL2RA KO	peak189634
184.54676813646248	-0.24530871377832547	0.1409199643185676	-1.740766221198962	0.08172456519759845	0.36642135195469605	IL2RA KO	peak189635
33.552816585287424	-0.12182416522165407	0.2153076835964455	-0.5658142950903274	0.5715200277438472	0.866702149419269	IL2RA KO	peak189638
168.88379389633764	0.1680189462903758	0.1137392343171822	1.4772294476840324	0.1396141426539003	0.48926639972898545	IL2RA KO	peak189639
25.621965644429256	-0.22188182449711974	0.277585575434081	-0.7993276457184304	0.42410045263432117	0.7884331555563875	IL2RA KO	peak189641
124.18704102653133	0.002661438941021279	0.13467101527724404	0.019762522288424407	0.9842328149217289	0.9965354452131766	IL2RA KO	peak189642
72.42113919462855	-1.4185140831345255	0.20735578413651887	-6.840967031817181	7.866035958283867e-12	1.3320520498127271e-9	IL2RA KO	peak189647
30.171818340412038	0.14586053948738528	0.20806766171855706	0.7010245526990335	0.48328769272562344	0.8235262214154224	IL2RA KO	peak189660
30.412897072334246	0.23475055284754098	0.46037862995465995	0.5099075794866069	0.6101162116314225	0.8840189960839112	IL2RA KO	peak189663
584.6673381875128	-0.015473247630043083	0.08277207788978462	-0.18693801127774667	0.8517092358069783	0.9660483020331017	IL2RA KO	peak189664
112.20999330449388	-0.1432632711109549	0.12497629762111061	-1.1463235336454336	0.2516613089402951	0.6426887060683997	IL2RA KO	peak189665
120.54191554097248	-0.04301669382418111	0.1302898251021115	-0.33016157470829216	0.7412778793057536	0.9311935756346601	IL2RA KO	peak189666
21.433004184955994	-0.18196492991632496	0.29562226300477107	-0.6155318887921111	0.5382035165213233	0.8507791884854603	IL2RA KO	peak189667
41.948780766572234	-0.5487050869703142	0.21450492274316443	-2.558006967641024	0.010527398291163906	0.09568592221395197	IL2RA KO	peak189670
25.357322959808084	0.11555362429886426	0.4014619166002735	0.2878320944547235	0.7734752686763464	0.9421713541178559	IL2RA KO	peak189671
75.45318611953455	0.31074558762942284	0.19062573589502596	1.6301344945393137	0.10307307472044468	0.4171322330159214	IL2RA KO	peak189672
147.88807938057394	0.03721241300055776	0.10900403070102378	0.3413856603396984	0.7328132688104556	0.9288017726484246	IL2RA KO	peak189673
275.6537145764487	0.07272336288066644	0.08486847938364034	0.8568948496405481	0.3915029994314399	0.7670084131826119	IL2RA KO	peak189674
781.9485201491934	0.07802474033338692	0.06236488858549902	1.2511004525634495	0.21089783046367994	0.5967201451081535	IL2RA KO	peak189675
96.1569952469784	0.10465591469279449	0.1825804487990427	0.5732043895235689	0.566506312641143	0.8644668396307337	IL2RA KO	peak189676
188.58963640639433	-0.010269893959527831	0.18436821033890766	-0.0557031710653892	0.9555782732821299	0.9907425655279586	IL2RA KO	peak189677
279.84962401797907	-0.02338193991564283	0.09743967846705598	-0.23996322938963907	0.8103587625292317	0.9545021717489816	IL2RA KO	peak189678
66.85075085570105	0.15941927276159384	0.1938697529813932	0.822300902074674	0.4109056634530794	0.7797250917925845	IL2RA KO	peak189679
25.649645492085913	0.4767098506332063	0.28700103307314206	1.661003953639836	0.09671265266876314	0.4028373818809348	IL2RA KO	peak189684
58.95176830858045	0.03128158655243248	0.15291329467779832	0.20457074460625232	0.8379075144036471	0.9624524095039274	IL2RA KO	peak189685
32.73583595049304	0.02886420084789335	0.289470630472866	0.09971374574595741	0.9205715874062946	0.9825756114613597	IL2RA KO	peak189686
49.347733758444	0.19150659369635376	0.24121729723577692	0.793917334664298	0.4272435574089137	0.7902035351179788	IL2RA KO	peak189687
152.70941181253056	0.09444942848338352	0.23778595911372755	0.39720355581723193	0.6912173602690567	0.9143135492778307	IL2RA KO	peak189688
70.73288206505977	0.2898451116677936	0.34817830369347047	0.8324617260556467	0.40514837326632797	0.7759224967396282	IL2RA KO	peak189689
1053.43065211788	0.052371253614494725	0.0654575384098775	0.8000797904522474	0.4236645694022577	0.7881083799472398	IL2RA KO	peak189690
490.52952614038657	0.07606654293829784	0.0743526235036455	1.0230512301232828	0.30628362419466176	0.6982312174222765	IL2RA KO	peak189691
120.78797687634037	0.2366612922734257	0.2536321811224733	0.9330885821588517	0.35077423383531786	0.7364338169313566	IL2RA KO	peak189692
32.13950795714892	0.07121990292112686	0.24898553322262182	0.2860403253125877	0.7748472361333676	0.9425139150025815	IL2RA KO	peak189693
52.569943567516916	0.0935144229275834	0.2669165952888915	0.3503507259500671	0.7260755007543832	0.9265928176939552	IL2RA KO	peak189695
19.595499406847818	0.28513583441850626	0.28058921929989583	1.0162038125696875	0.3095323412472894	0.701191291611946	IL2RA KO	peak189697
36.04313105581885	0.35087196716006064	0.24111450138425838	1.4552088951335382	0.1456114390809384	0.4995533944728797	IL2RA KO	peak189700
18.774922774337558	0.7614869175568444	0.2707110832858043	2.8129137097534405	0.004909482386973063	0.05456463167912433	IL2RA KO	peak189703
20.036298416293516	0.39601534840560554	0.32833988552567867	1.2061140478610362	0.22777351900178253	0.6163345547259704	IL2RA KO	peak189705
30.642826372890838	0.2477089008052635	0.2172582421334671	1.140158819167329	0.25422014057583964	0.6452975253528899	IL2RA KO	peak189706
32.50500778436514	-0.0324299925043141	0.2615576572103399	-0.12398793004264635	0.9013248317483625	0.9780774941772193	IL2RA KO	peak189712
35.53062523326796	-1.214625553796802	0.3071892684851706	-3.95399735083987	7.685626046881932e-5	0.0018982976158062545	IL2RA KO	peak189713
56.56674723565756	0.21667093207957647	0.21242301111631964	1.019997461390521	0.30772966471787083	0.699484924210308	IL2RA KO	peak189715
93.44028795523013	0.43092000230748173	0.14006453567422983	3.0765818073301605	0.0020938883681189298	0.02826700885595344	IL2RA KO	peak189717
35.70338696073934	0.4009129706863456	0.24581004195111833	1.63098695034628	0.10289307308596886	0.4167781636798459	IL2RA KO	peak189718
48.38310525548615	0.5681599629995758	0.17038917785010874	3.3344838572986473	8.545786056672554e-4	0.01386060031167403	IL2RA KO	peak189719
26.31092027521474	0.39849740008094836	0.26650182294481506	1.495289584429844	0.13483888217789053	0.48121304910941315	IL2RA KO	peak189720
53.038820911196346	-0.09431195611814511	0.22646241373828213	-0.41645743574533944	0.6770753074708264	0.9100444600730159	IL2RA KO	peak189722
44.239475018722764	0.12389988323837743	0.21896777962453237	0.5658361401427671	0.5715051761970416	0.866702149419269	IL2RA KO	peak189724
202.7357255452497	-9.759385996114641e-5	0.08918027955351303	-0.0010943435078893734	0.9991268403851211	0.9998116638893105	IL2RA KO	peak189726
90.25983639445585	0.019325448028734257	0.14263482325245716	0.13548898921078403	0.892225269321048	0.9760668712156221	IL2RA KO	peak189727
45.88282928722292	-0.06036579790492944	0.18955243757006834	-0.318464899100098	0.7501323161700808	0.9342083449350617	IL2RA KO	peak189728
63.1511041777519	0.012705209751846884	0.17694121086319606	0.0718046954119131	0.9427573360703677	0.9880765578057359	IL2RA KO	peak189729
29.122539893462147	-0.3278544123086251	0.24232419412013112	-1.3529578154548314	0.1760691074072832	0.549146880493236	IL2RA KO	peak189731
23.538308576164884	0.3837556909066368	0.30543994549881676	1.2564030886003528	0.20896986240568557	0.5942185207179554	IL2RA KO	peak189732
23.038837591644317	-0.022395677478967535	0.27637599209569874	-0.08103336801849541	0.9354154159115643	0.9862647403472721	IL2RA KO	peak189736
55.99610994560971	-0.09210447457596829	0.1631888983224661	-0.5644040466157637	0.5724791855310452	0.8671962989241132	IL2RA KO	peak189737
330.45497932756064	0.03733408651919931	0.07748027137420022	0.4818528104901683	0.6299105106600763	0.8927563426999819	IL2RA KO	peak189738
1191.5466247896127	-0.01789139044440126	0.08384063321523112	-0.21339760636672975	0.8310168473514912	0.9605506640253961	IL2RA KO	peak189739
33.6601516838679	0.04240920711855736	0.22226660650877256	0.19080332302137132	0.8486796851227695	0.9652635972249758	IL2RA KO	peak189740
39.44669000047205	0.12932350667855008	0.24297703059939602	0.5322458108880666	0.5945557581361862	0.8769341023765277	IL2RA KO	peak189744
24.921588766918326	-0.3214500963047431	0.2919162552314893	-1.1011723072763917	0.27082167181821704	0.6633885739750401	IL2RA KO	peak189746
23.01528466919473	-0.42314824703609644	0.3549633807996914	-1.1920898603196544	0.2332260123963759	0.6229349433868246	IL2RA KO	peak189747
22.779703387748658	0.16540675878426048	0.308640610177382	0.5359202688499024	0.5920136555538416	0.8756754862139015	IL2RA KO	peak189749
26.130750354241897	-2.178230252269337	0.4071045738544348	-5.350542322936882	8.769104076499396e-8	5.668965586177352e-6	IL2RA KO	peak189751
49.81573260160238	-2.4753282201274183	0.3352594755986706	-7.383320682308058	1.543895583214153e-13	3.634952741427735e-11	IL2RA KO	peak189752
23.51777629721278	-0.9863819233154144	0.3650664141110281	-2.701924595603651	0.006893939499405113	0.07025474940984798	IL2RA KO	peak189753
17.907271713046686	-0.7421355267165896	0.3738247932003026	-1.9852496148347734	0.047116706741554736	0.2636045844116419	IL2RA KO	peak189754
23.110118665673422	0.2287432432590336	0.23640637945231832	0.9675849010037806	0.33325172102395845	0.7220639454315089	IL2RA KO	peak189755
35.03911644313491	-1.5763367530066958	0.3115270211990638	-5.060032182567645	4.191857202413369e-7	2.1884762925890082e-5	IL2RA KO	peak189756
24.819144818377826	0.3847972016709627	0.2872783611222621	1.3394576610912847	0.1804217288671258	0.5553081611289407	IL2RA KO	peak189760
22.520586292853974	0.13972901125528076	0.26520224220857436	0.5268771866015661	0.5982788772314184	0.8788005529056203	IL2RA KO	peak189762
34.239226732502374	-0.11117602888242185	0.2007901061015648	-0.5536927642549586	0.5797891280715098	0.8704067587742815	IL2RA KO	peak189767
78.33762064849202	0.13286653204768864	0.17960456988979678	0.7397725577317658	0.4594380130365529	0.8104205848295519	IL2RA KO	peak189769
288.6819162524305	0.0039747662021019795	0.07965700323616107	0.04989851539252478	0.9602032603767434	0.9916790022128155	IL2RA KO	peak189770
87.08257837043767	0.17996826203110067	0.13886827682877995	1.2959638165093361	0.19498795116627043	0.5750576026795011	IL2RA KO	peak189771
23.8079162450965	-1.1003462734165916	0.3028275307185725	-3.633574103403364	2.7952211814833566e-4	0.005601686182381521	IL2RA KO	peak189774
63.23487642894084	-0.18304068874953783	0.16718854448261292	-1.094815971488845	0.2735972678370212	0.666139018074043	IL2RA KO	peak189776
183.94047853414685	-0.137524244823551	0.09941690233083303	-1.3833084877851742	0.1665702965765452	0.5344315643870765	IL2RA KO	peak189777
127.44103150799295	-0.11534902508784192	0.12459943120540698	-0.925758841528615	0.35457132106781164	0.7396195923095739	IL2RA KO	peak189778
92.52983653209266	-0.005792575256325153	0.1323229200093197	-0.04377605373216654	0.9650829151347364	0.9925964354052618	IL2RA KO	peak189779
251.729525023589	0.10008181485169285	0.10103121297075687	0.990602922689458	0.3218795099980678	0.7121099911023643	IL2RA KO	peak189780
25.31013931630918	-0.26235181341492575	0.2517099866174854	-1.0422781270637957	0.2972827502127251	0.6900512808180088	IL2RA KO	peak189782
18.009759722955966	0.17163924243901107	0.31407319178065446	0.5464944061793157	0.5847261318290926	0.8725921928822654	IL2RA KO	peak189784
156.86350000110278	-0.22231952092550428	0.130970936996741	-1.697472172250217	0.08960742785059009	0.38585177008536486	IL2RA KO	peak189786
24.777755592746807	-0.23121656625252554	0.2569536554597304	-0.8998376218421287	0.36820666987308015	0.7496104870152587	IL2RA KO	peak189787
121.29043297111559	-0.5182306257052947	0.1391570353171443	-3.724070612198851	1.9603605597121108e-4	0.00415808939236931	IL2RA KO	peak189790
21.214633919235297	0.2947180155603218	0.2517696976331046	1.1705857310509398	0.24176533556540517	0.6317683415708435	IL2RA KO	peak189791
37.99300950450695	0.18746423983520857	0.25598642462412247	0.732321020970044	0.4639726518537762	0.8132108576751872	IL2RA KO	peak189793
35.941129326223475	-0.0023850280158106817	0.2244074934547639	-0.010628112185975001	0.9915201530193158	0.9980603831497281	IL2RA KO	peak189794
145.35581818684594	-0.6273242644421475	0.14258131252999043	-4.39976497137517	1.0836818269091961e-5	3.609956351424374e-4	IL2RA KO	peak189795
66.79941059818124	-0.0033956375010876635	0.23231777253724573	-0.014616348392128574	0.9883382565153099	0.9974970273618359	IL2RA KO	peak189798
35.351359314578396	0.04722435076660441	0.26691714755224477	0.1769251290135303	0.8595671998908243	0.9681914059354179	IL2RA KO	peak189799
21.01704268353902	-0.8770076414783063	0.3295744536832808	-2.6610304035309293	0.0077901922448221535	0.07690253145015379	IL2RA KO	peak189801
69.69171506066436	-0.09376139083743451	0.1603014562998464	-0.5849066689827966	0.5586104741291056	0.8609034139648406	IL2RA KO	peak189805
22.89192300941485	-0.2918750726729668	0.29078572462681856	-1.0037462225752185	0.31550095133507544	0.70626884561346	IL2RA KO	peak189806
27.242916881372466	0.5840531530933377	0.2669416031997231	2.1879435280695265	0.02867371609746667	0.1913149446885228	IL2RA KO	peak189807
33.93065945080301	-0.25701478092542984	0.22668357904363312	-1.1338041423633884	0.25687671303433746	0.6481332006303976	IL2RA KO	peak189809
25.78713489732773	-0.46629169810418863	0.26349463093495995	-1.769644020637697	0.07678646072131433	0.3536552669550204	IL2RA KO	peak189811
19.20865878181733	0.41088219785572155	0.3159942304763233	1.30028386036152	0.19350369762014663	0.5731780056673205	IL2RA KO	peak189812
32.24153800187315	0.0482649999142865	0.283148242470254	0.1704584125022671	0.864649637684725	0.9693665780611667	IL2RA KO	peak189814
30.266615872033697	0.04967166049481264	0.2333826738221933	0.21283353935972074	0.8314568024013125	0.9606188458660674	IL2RA KO	peak189815
204.3998323242018	0.1894721798913427	0.10721687043915719	1.7671862563724363	0.07719704060551567	0.3546824870343149	IL2RA KO	peak189816
29.720378114138896	0.5834445650997838	0.1959927544866437	2.976868030800311	0.0029120933121637863	0.036472500819947185	IL2RA KO	peak189817
19.50978816505843	-0.10739971915882765	0.31226748298344487	-0.34393500768224894	0.730895163774155	0.9284074703023442	IL2RA KO	peak189818
164.79566197671525	0.544627237837171	0.09944039927389955	5.476921269564141	4.327896579135391e-8	3.0227562073977537e-6	IL2RA KO	peak189821
63.289031843526665	0.38719082392648113	0.15263352444249836	2.536735132997257	0.011189157434853542	0.10005062441332054	IL2RA KO	peak189822
33.397222292548584	-0.32381903666360745	0.23343997257082283	-1.387161903325553	0.16539239933431746	0.5324605158137781	IL2RA KO	peak189823
26.52763193469504	-0.7717670375956366	0.26671878275990607	-2.8935608868999787	0.0038090043328458632	0.044989444531366975	IL2RA KO	peak189824
34.740314632635055	-0.9270396180978918	0.23766041891730952	-3.900689994241076	9.591891431917339e-5	0.0022796437121316666	IL2RA KO	peak189826
82.88547143233248	-0.025451689771213835	0.1338535225680038	-0.19014583466253712	0.8491948543308627	0.9654362048041596	IL2RA KO	peak189827
137.95082852170768	-0.3045946855894573	0.14216802825199137	-2.1424977847309408	0.03215344674468416	0.2060375365084188	IL2RA KO	peak189828
54.30284857477664	-0.09296690569304566	0.1786175742587959	-0.5204801715555017	0.6027289445014903	0.8807090268288661	IL2RA KO	peak189829
126.44197959735372	-0.252824058332726	0.1545405840411777	-1.6359719351478599	0.10184546119492406	0.4143215959814573	IL2RA KO	peak189830
25.713284860042062	7.164620687699527e-4	0.23345244077660807	0.0030689851277054723	0.9975513079931744	0.9995006605744352	IL2RA KO	peak189831
33.78349751817548	-0.03350718692532724	0.23406482714227672	-0.14315344742061495	0.886168994637009	0.9745899537078427	IL2RA KO	peak189832
31.429683093103638	-0.24124758021112888	0.23573241161701222	-1.023395885853308	0.30612070384033885	0.6981443170862884	IL2RA KO	peak189833
128.85322143399299	-0.4519459639401377	0.16084349935731096	-2.8098491126218774	0.004956473101905381	0.054973881020016276	IL2RA KO	peak189834
48.45371375716993	-0.1798231265904978	0.20963541343792813	-0.8577898344629754	0.3910085240066576	0.7665372938810987	IL2RA KO	peak189836
37.884969221195014	-0.19253543820732838	0.22953798731596253	-0.8387955320977021	0.4015840583499737	0.7732905554280705	IL2RA KO	peak189837
89.25929868383962	0.5106382159223517	0.12969346957971004	3.9372700690107743	8.241383679510734e-5	0.0020073744365913903	IL2RA KO	peak189842
97.12470571695314	0.17638941866769253	0.1431578198809061	1.2321326129053378	0.2178995506131832	0.6051185431408985	IL2RA KO	peak189844
34.250484465947885	-0.10602103117986908	0.2091386103800458	-0.5069414537430851	0.6121958983551732	0.8848212608519996	IL2RA KO	peak189845
92.88170452561684	-0.24318898138300993	0.12623849863727116	-1.9264248546061988	0.054051346458135356	0.28656656363394445	IL2RA KO	peak189846
133.08620160099287	-0.2501040482229923	0.11859958424756363	-2.108810497184607	0.034960942165095196	0.21725643297852026	IL2RA KO	peak189847
36.382162001850844	-0.09706457685045984	0.21137417020772858	-0.45920737030011444	0.6460852583805148	0.8986874372204074	IL2RA KO	peak189848
40.15249850526759	-0.22119760192268184	0.21322458454927082	-1.0373925801767416	0.2995529348776925	0.6923019839026209	IL2RA KO	peak189849
52.49789392884223	0.07075274212398974	0.1773063251124646	0.3990424034738275	0.6898619601830482	0.9140984768402243	IL2RA KO	peak189850
824.8018063932113	0.10008608432319567	0.07560753082837392	1.3237581392571474	0.18558338272451474	0.5629245322957066	IL2RA KO	peak189851
426.45965465107014	-0.17242313112417385	0.07115854758040183	-2.423083901893212	0.015389371909600763	0.12548383771606936	IL2RA KO	peak189852
92.09849251627841	-0.0943925531933735	0.12365119960584509	-0.7633775773648984	0.44523824839942394	0.8018254396171672	IL2RA KO	peak189853
46.15885796242537	-0.09848941284123867	0.17092183200487246	-0.5762248841238201	0.5644631875792725	0.8635308315046338	IL2RA KO	peak189854
34.594346452499074	0.2966311625573877	0.19394840619584536	1.5294333600135661	0.12615704762770408	0.4652796782442098	IL2RA KO	peak189855
35.22316515775622	-0.17297458017376963	0.2406286150108833	-0.7188445986191053	0.47223667492117843	0.8180479912149164	IL2RA KO	peak189861
33.72449388889553	-0.37283915659156786	0.22624547722479535	-1.6479408170494318	0.09936481644308415	0.4089252988623152	IL2RA KO	peak189867
21.781654344554834	-0.3069164422672964	0.2852471157735626	-1.075966855738291	0.28194207981679287	0.6746099827412707	IL2RA KO	peak189868
42.17173336077152	0.06036506603649558	0.20022471346190165	0.3014865897060291	0.7630434744553704	0.9384188207954453	IL2RA KO	peak189869
207.44381425933685	0.09057531056172473	0.12099308898069101	0.7485990425137374	0.4540989093904851	0.8073766079123974	IL2RA KO	peak189871
22.002971904451332	-0.104807873030601	0.3278235813450577	-0.3197081570537882	0.7491895756519833	0.9339423806026423	IL2RA KO	peak189872
22.66386312336832	-0.009453462308754292	0.2981082627202261	-0.03171150716351107	0.9747021181134993	0.9947356348500765	IL2RA KO	peak189873
34.152137212992976	0.20416578499210447	0.2063200878770805	0.9895584433530316	0.3223899905621651	0.7125480216871971	IL2RA KO	peak189874
22.76643372056822	0.11515199894252916	0.24856167349769617	0.4632733491134805	0.6431684462760114	0.8975324006533826	IL2RA KO	peak189875
44.30321300221507	0.08726569641673786	0.1994816303357196	0.4374623180584256	0.6617760981501442	0.9046919521936714	IL2RA KO	peak189876
118.96647484726293	0.04970445494691228	0.1303601234986078	0.3812857307353127	0.7029912406273203	0.9186167345918421	IL2RA KO	peak189877
102.96803108924607	-0.08860448646641295	0.11771615413344746	-0.752696068935174	0.45163257273788515	0.8056182901796012	IL2RA KO	peak189878
367.2779124766008	-0.10317186259360973	0.09616922642491493	-1.0728157689212794	0.2833537842324443	0.6760035222231459	IL2RA KO	peak189879
152.77924572336516	-0.09641715638793641	0.14000591189625197	-0.6886648933752457	0.49103417352391626	0.8280070667213963	IL2RA KO	peak189880
36.63992418937603	-0.35853064900217174	0.24170619535610324	-1.4833324750900665	0.13798609819208843	0.4863861263252548	IL2RA KO	peak189881
36.36117970781052	0.3570988336210343	0.18871983658220248	1.8922167382520458	0.05846210910082969	0.30077600719048475	IL2RA KO	peak189882
142.39591016668422	0.16007241540408843	0.11043046871241795	1.4495312504825784	0.14718927966902096	0.5023183017587263	IL2RA KO	peak189883
348.12931075014745	0.23368334510210387	0.08986863445572953	2.6002770212027575	0.00931485321608961	0.0875356773314473	IL2RA KO	peak189884
68.46780580872446	0.2403542799468977	0.16381541635801383	1.467226255565657	0.1423145168246324	0.4940200301385759	IL2RA KO	peak189885
20.2010628768409	-0.29232241831541916	0.28431930882390705	-1.02814831509199	0.30388006639001863	0.696221419794763	IL2RA KO	peak189887
33.611387948236526	0.13968959462578562	0.21642297555827905	0.6454471585812273	0.5186374511452374	0.8417601336019274	IL2RA KO	peak189888
190.14340331199563	-0.6881918939838839	0.11685577400557393	-5.889241672825322	3.879717420921269e-9	3.568582174443228e-7	IL2RA KO	peak189889
96.45253374937542	-0.5741138518402011	0.15678568821513422	-3.661774606955375	2.5047418397480375e-4	0.005105776854818326	IL2RA KO	peak189890
35.03709789470481	0.05210016346358394	0.21677166235033057	0.24034582241374083	0.8100621747080561	0.9543488823173321	IL2RA KO	peak189891
62.4990895344492	0.12707961606551124	0.2017988873418397	0.6297339779195272	0.5288686480051834	0.8464971837199631	IL2RA KO	peak189893
634.5871103380392	-0.08566668060519249	0.07391256049691022	-1.1590273700337255	0.2464450287825271	0.6365916463299275	IL2RA KO	peak189894
104.98806564479418	-0.3221674614544363	0.13554022797559387	-2.3769139706069224	0.01745815931752802	0.1368164229808986	IL2RA KO	peak189895
27.458828554327766	-0.16835926902550205	0.22995357217312326	-0.7321446126470729	0.4640803064073355	0.8132826854494571	IL2RA KO	peak189896
23.038621826492424	-0.2558897921992666	0.2831558513759488	-0.9037065310704784	0.36615103507158836	0.748136578197521	IL2RA KO	peak189898
341.202124917399	-0.36494497469184006	0.11432007880522073	-3.192308634720552	0.001411404333854327	0.020656399120284507	IL2RA KO	peak189899
69.3950120005042	-0.4347921365090297	0.16294636725842318	-2.6683143897247823	0.007623288680197863	0.07565911874588813	IL2RA KO	peak189900
46.40493620969174	-0.12159706825697039	0.22600523802738592	-0.5380276551034451	0.5905579562083633	0.8750383134307087	IL2RA KO	peak189901
64.74184860870167	-0.09207764810454441	0.15398460828747254	-0.5979665703512747	0.5498622391735829	0.8564483459154172	IL2RA KO	peak189902
38.41881125754159	0.17165732271317505	0.22210357723751953	0.7728705896961001	0.43959897183856245	0.7984731800911625	IL2RA KO	peak189903
37.59026067023953	0.16449130252922775	0.19258469547248047	0.854124478197349	0.3930360223889406	0.7679277120662397	IL2RA KO	peak189904
27.32466109106501	0.167498041287436	0.2309796888094816	0.7251635074527829	0.4683517274415073	0.8157623339868538	IL2RA KO	peak189905
74.20545592944865	0.004394899507816061	0.14790599826653253	0.029714139786922476	0.9762950349823319	0.9949454429203045	IL2RA KO	peak189906
66.88972705427109	-0.15658640724062403	0.16328767626385438	-0.9589603503671529	0.3375787199352526	0.7254616789539436	IL2RA KO	peak189908
22.143030974769104	0.07835202191316021	0.2874324012458368	0.2725928655696226	0.785166196772652	0.9461333291815947	IL2RA KO	peak189909
27.005149275922047	0.024989314686958093	0.2209059763251638	0.1131219494495474	0.9099338735409291	0.9802440882282986	IL2RA KO	peak189912
39.635462339704745	-0.035434497303982904	0.21826341275008052	-0.1623473987578334	0.8710322909180506	0.9709969575178936	IL2RA KO	peak189913
36.77063199328146	-0.978732323936059	0.2608480229719196	-3.7521170863595925	1.7534753116315257e-4	0.0037819156569856485	IL2RA KO	peak189914
20.133148396061138	0.5041906711843162	0.36987950788517965	1.363121396119166	0.17284425461512898	0.5440274550125697	IL2RA KO	peak189915
34.67714162836739	-0.6464735939569839	0.29215994554330066	-2.2127386173857664	0.026915671351275518	0.18336497382553513	IL2RA KO	peak189918
31.809940316587678	-0.4945520563248782	0.26870776485278713	-1.8404829372750764	0.06569736704149265	0.32257724119391123	IL2RA KO	peak189919
21.926307118800807	-0.44496606817168755	0.2889907369967111	-1.539724327485111	0.12362756426274699	0.4602822566920694	IL2RA KO	peak189922
31.922549455390083	-0.4693087127576816	0.2688204236422252	-1.745807503756811	0.08084440664153189	0.36425398390901703	IL2RA KO	peak189931
66.47609793700566	-0.30555201659561537	0.17353178816492645	-1.7607841181537038	0.07827494891682664	0.3573425838384968	IL2RA KO	peak189933
20.585836282989554	-0.47909631233424144	0.32559085612496735	-1.4714673441269985	0.14116477262871197	0.4921025302592914	IL2RA KO	peak189934
37.65480806758726	-0.20310025337760532	0.23464649575030452	-0.8655584338823084	0.386732358337965	0.7638313359176772	IL2RA KO	peak189935
26.26951330380494	0.6796113386236069	0.264661224710558	2.567853826592285	0.010233029660020099	0.09368115638520626	IL2RA KO	peak189939
22.51877524843002	0.23523014058871183	0.25879008629633304	0.9089611737265569	0.3633706208499377	0.7460239048850626	IL2RA KO	peak189941
26.63329859092096	0.2855056953614707	0.2220791672294718	1.2856032329518825	0.1985815678778722	0.580389372466446	IL2RA KO	peak189947
27.956226416785196	-0.06619116703413334	0.2427837964715004	-0.27263420374886227	0.7851344168067749	0.9461292618636591	IL2RA KO	peak189948
38.312325010900054	-0.20116914783524736	0.22376738033000365	-0.899010157506294	0.36864725028818984	0.7499588185511322	IL2RA KO	peak189949
43.61159119645004	-0.1613745009717594	0.21365932762927806	-0.75528881777519	0.4500757066770714	0.8047057507063414	IL2RA KO	peak189951
796.6347167510503	-0.005688645293215619	0.08730505595228198	-0.06515825722996893	0.9480479963703698	0.9892635793148205	IL2RA KO	peak189952
155.3036794393772	-0.15455301605632116	0.1100844927401468	-1.4039490232392842	0.160334029984351	0.5242695076140332	IL2RA KO	peak189953
184.24525909600177	-0.2521129410730363	0.10597679201933412	-2.3789448262129076	0.017362274486034616	0.13637663008770615	IL2RA KO	peak189954
46.45360938192146	-0.18491734536785295	0.17835191299197903	-1.0368116734255	0.299823634143571	0.6925682081659571	IL2RA KO	peak189955
92.47189258360586	-0.9055579976789297	0.15085432679454328	-6.002863934504567	1.9386707813528502e-9	1.9069648919570053e-7	IL2RA KO	peak189956
22.215378155338207	-0.3590174817178451	0.3494234380478217	-1.0274567834476813	0.3042054251727286	0.6965749258478652	IL2RA KO	peak189959
67.08866407576139	-0.3879200978848434	0.1865002278846051	-2.079997983299326	0.037525717846390305	0.22776472395805122	IL2RA KO	peak189961
62.98252291877084	-0.05225746268428126	0.1467960974569504	-0.3559867298216585	0.7218505031461457	0.9249374649217168	IL2RA KO	peak189977
54.8360782271032	0.13500866883494292	0.17494740919574744	0.7717100210605728	0.44028619414761955	0.7988549310685212	IL2RA KO	peak189978
119.85576437870165	-0.08904706906413717	0.1291299097355488	-0.6895929010289006	0.4904502329093576	0.8276290500813316	IL2RA KO	peak189979
72.01646417982987	0.12647585348690257	0.15409493351713652	0.8207658136458945	0.41177967479542643	0.7801400582139988	IL2RA KO	peak189980
25.214150902793758	-0.3650958637417243	0.27821625150569285	-1.3122736783557511	0.18942780995143105	0.567825045481414	IL2RA KO	peak189981
33.30047292683858	-0.1218497994129251	0.20284678040712664	-0.6006987104669084	0.5480406780960558	0.8554602665118395	IL2RA KO	peak189982
22.317123437311587	0.14620847805851278	0.2921705967852376	0.5004216018560709	0.6167782459576002	0.8866836476345914	IL2RA KO	peak189984
26.272386509603095	0.2489916493188481	0.32454287411164534	0.7672072603670632	0.4429582968700818	0.8002938533791133	IL2RA KO	peak189985
26.289518161426923	-0.11644062021968372	0.2775661787454456	-0.41950579406315486	0.6748465211158903	0.9093284645981783	IL2RA KO	peak189988
12.530351092930642	0.7196440529328008	0.44281790618950534	1.6251466864233508	0.1041313071203588	0.4194012442204049	IL2RA KO	peak189989
29.683104781696006	-0.16550759644355156	0.2826943280605589	-0.5854648643962056	0.5582351850703575	0.8607375180224929	IL2RA KO	peak189991
20.2290408318076	0.3064282340059679	0.3297609660730894	0.9292434991776742	0.35276290896318396	0.7380446300827035	IL2RA KO	peak189992
30.403499165312603	-0.799134409314244	0.2910209385299472	-2.745968772387867	0.0060332506047512235	0.0636429896319808	IL2RA KO	peak190000
55.35504559876415	-0.027122475231940946	0.1762397983165055	-0.15389529204539965	0.8776922962865494	0.9725095267671907	IL2RA KO	peak190001
31.704557395964983	-0.4539867086731468	0.23344221046532976	-1.9447498709346385	0.051805090089231044	0.2794584041239957	IL2RA KO	peak190004
65.21825127323848	-1.003625304305735	0.1940157105910073	-5.172907396254195	2.3047925623200112e-7	1.315236453086548e-5	IL2RA KO	peak190007
112.41827677981895	0.26593696564768987	0.14061214818913637	1.8912801566048192	0.05858695614593489	0.3010989595990055	IL2RA KO	peak190009
43.36407179213344	-0.7776831824947922	0.2158450471566371	-3.60296978197713	3.146021141545743e-4	0.0061949837325624806	IL2RA KO	peak190010
35.93367765046363	-0.34777975408474615	0.21637375903131648	-1.6073102193247513	0.10798633364194535	0.42758955867938936	IL2RA KO	peak190011
24.21708741831576	0.01433174559987316	0.2592107931071505	0.05528992611796383	0.9559074876843512	0.9908439006656772	IL2RA KO	peak190012
72.9118588992624	-0.5178071729736102	0.1939948334894579	-2.669180223306045	0.007603663852846908	0.07549514512254263	IL2RA KO	peak190014
37.19432779294835	-0.15027226371245664	0.2260185185134409	-0.6648670414301482	0.5061355378539688	0.8355048438622935	IL2RA KO	peak190015
92.92211574486467	0.01484440782270062	0.16902204652833425	0.08782527562291796	0.9300155483420254	0.9847404430402464	IL2RA KO	peak190016
108.63987811138357	-0.1286641209490989	0.11982300220883797	-1.0737848207546317	0.2829191347173487	0.6755636140171357	IL2RA KO	peak190017
596.7766711363431	-0.030875039651079326	0.06787840835917804	-0.4548580380333067	0.6492113730345873	0.8999281945525808	IL2RA KO	peak190018
674.2204868867766	-0.03350989293398393	0.0662552628907309	-0.5057695264034936	0.6130184535897766	0.8851425309938076	IL2RA KO	peak190019
102.56371875933125	0.11557121553390884	0.11736573749023635	0.9847100014475962	0.3247665386046647	0.7148580174072591	IL2RA KO	peak190020
22.865130834568596	-0.43236381516370576	0.2882676205159443	-1.4998695114971867	0.13364820696012145	0.47945946481355756	IL2RA KO	peak190021
58.30784136125393	-0.9854626427114553	0.23737676933852236	-4.151470446992603	3.303459273698109e-5	9.323585857686274e-4	IL2RA KO	peak190023
38.4905853788075	-0.07735650924502266	0.20187712361607874	-0.3831861077639285	0.701581777779968	0.9181391646976974	IL2RA KO	peak190025
20.23980791800517	0.3416521350658303	0.32885572842189226	1.0389119164970768	0.2988457037706196	0.6917903533314167	IL2RA KO	peak190028
23.535151226894136	0.7076696272375813	0.2512468184694201	2.8166311977547034	0.004853021727607271	0.05405235316984711	IL2RA KO	peak190031
35.43690624052787	0.56607336167265	0.1729464225717938	3.273114027193368	0.0010636955642433928	0.01650237353590188	IL2RA KO	peak190032
300.91451261598934	0.43847932623033775	0.11120268884401469	3.9430640642637504	8.044715438624543e-5	0.0019673500531451507	IL2RA KO	peak190033
42.944081882433	0.4619766699100487	0.21637943360814094	2.1350304056469604	0.03275852656402031	0.20849620222933235	IL2RA KO	peak190034
47.928398284422556	-0.2867191614643165	0.19430404700268342	-1.475621150908693	0.14004562385224778	0.4901327422655042	IL2RA KO	peak190035
26.999245901516268	-0.8424930546017176	0.3072639820322379	-2.741919339290877	0.006108133896526798	0.06418245243864859	IL2RA KO	peak190039
31.88655039813693	-0.23247703385957175	0.3487522449567295	-0.6665965229511732	0.5050298906816735	0.8349177008559285	IL2RA KO	peak190046
28.55167258556436	0.10697450972749056	0.2252590406121982	0.47489552222525844	0.6348614432055366	0.8944621469920212	IL2RA KO	peak190053
102.08831997003927	0.16351502550073962	0.11540679733792195	1.4168578391613473	0.15652449519496903	0.5179212992875102	IL2RA KO	peak190054
463.4421462422278	0.05853631477114838	0.08251131047729915	0.7094338271024447	0.47805530219758935	0.8211158101022659	IL2RA KO	peak190055
27.594242737279195	0.29705571468355846	0.3309992036005904	0.8974514483787375	0.36947806983172293	0.750570760185197	IL2RA KO	peak190056
76.715956771819	-0.10897076614615718	0.32441612714444734	-0.3358981167346147	0.7369476972620663	0.9299098431335177	IL2RA KO	peak190057
64.26492102796198	-0.014862759179290827	0.23865808241064576	-0.06227637056815574	0.9503427454986446	0.9898511130500597	IL2RA KO	peak190058
734.178631173121	-0.16350882591139682	0.08512479527088569	-1.9208131472278556	0.05475526839009338	0.28893434525203704	IL2RA KO	peak190059
60.88166291522165	-0.6143704439435009	0.3647982706920567	-1.6841374899557013	0.0921551005179773	0.39199686708950965	IL2RA KO	peak190060
45.264862923316706	-0.21093896979369037	0.2848415289414891	-0.7405485098242838	0.4589672378778593	0.8101090024878146	IL2RA KO	peak190062
175.26659480028275	-0.33125225822386084	0.11882634923553341	-2.7877003741591375	0.005308361508458592	0.057852579847261915	IL2RA KO	peak190063
377.37070452474353	-0.45147076749477366	0.09943261353148256	-4.540469685550688	5.612904902135654e-6	2.062770813895891e-4	IL2RA KO	peak190064
90.56743021582099	-0.06876612804843298	0.138836797757366	-0.49530188796640257	0.6203870384399275	0.8883347518758307	IL2RA KO	peak190065
75.9543245831446	0.34528146615517896	0.15963157315332085	2.162989810440241	0.030541963338018997	0.19926262690357768	IL2RA KO	peak190066
35.325810914739385	0.28704990358563937	0.21821559386427294	1.3154417541955339	0.1883614805182672	0.5665148145819521	IL2RA KO	peak190069
67.6599468837455	0.016273891501220283	0.168856547661618	0.09637702373160283	0.9232211395713967	0.9833493345231269	IL2RA KO	peak190071
63.75386758794076	0.043330831531790334	0.1865198350755556	0.23231219089507474	0.8162955444639545	0.9559411588704028	IL2RA KO	peak190072
18.097650638890286	0.13848092541552917	0.44721525735168066	0.3096516121466551	0.7568259031445361	0.9365495706237881	IL2RA KO	peak190075
39.68485334802323	-0.33945430594787507	0.18893758583051484	-1.7966478424911188	0.07239154406625246	0.3417044741142464	IL2RA KO	peak190077
66.88991992034755	0.07154279116535704	0.17859124838205281	0.40059516809193546	0.688718203707849	0.9136798013476368	IL2RA KO	peak190078
132.6470814753091	0.021969700680070318	0.12763932185886448	0.17212329523626763	0.863340599119792	0.9690607873655372	IL2RA KO	peak190079
49.75372891626754	-0.04802582388818235	0.16965184464629893	-0.28308459591647633	0.7771119895151168	0.9432833445216964	IL2RA KO	peak190080
382.1302718025613	0.17076245632296627	0.096298867375041855	1.773255085731397	0.07618644785617885	0.3520175404643081	IL2RA KO	peak190081
73.95023533777179	0.2151968416169913	0.14769746038028517	1.4570111162569186	0.14511331173192782	0.4986778333930079	IL2RA KO	peak190082
755.2621046586842	0.10975338878526025	0.07266319306055703	1.5104399375044322	0.13093120440992675	0.47447845966005403	IL2RA KO	peak190083
74.70354636441782	0.12430451452598469	0.16676770640504465	0.7453752120573899	0.4560449246146786	0.8084800313429497	IL2RA KO	peak190084
29.392486467483593	0.0864141566373095	0.23326866834876175	0.3704490502261154	0.7110479323900057	0.9218085564110047	IL2RA KO	peak190085
40.94140927254678	0.04103564615883809	0.1781299526324149	0.23036915214095607	0.8178049295815712	0.9565685934510234	IL2RA KO	peak190086
149.25153690042927	0.048706622373938455	0.11098650171110752	0.43885176686368066	0.6607689477966312	0.9041534164167635	IL2RA KO	peak190089
96.08131913113479	0.03868762204263611	0.12599073621725768	0.3070671956065357	0.7587922263529512	0.9371031439694287	IL2RA KO	peak190090
234.6692948256401	-0.05695127340474475	0.10874757358598565	-0.5237015551405745	0.6004861338148875	0.8797986387877695	IL2RA KO	peak190091
113.60867832443537	-0.37677556055875927	0.12115064122538337	-3.109975785087447	0.001871026819295526	0.025884474878532467	IL2RA KO	peak190092
165.35440391939596	-0.08221432757622939	0.10691282071289678	-0.7689847394168693	0.4419023699724578	0.7996255337119618	IL2RA KO	peak190093
47.38447961030113	0.21590486029263029	0.1942161964281962	1.1116727866331817	0.2662788645582521	0.6588512045059515	IL2RA KO	peak190096
27.166374711097934	0.14567752375875975	0.24676154757827892	0.5903574733925966	0.5549510151841484	0.8589334703128013	IL2RA KO	peak190100
81.20959274818439	0.6515167959205809	0.1448468425997236	4.497970299021375	6.860527854729408e-6	2.4443539969207126e-4	IL2RA KO	peak190101
126.29454082693981	0.5991073305437585	0.15677760562604137	3.821383342036731	1.3270518556491995e-4	0.0029982005962649835	IL2RA KO	peak190102
38.472056686508346	0.4980509119278265	0.1816082983572384	2.7424457826707873	0.006098351642710832	0.06413044336441381	IL2RA KO	peak190103
51.22987045957769	0.41946170723052206	0.19204199419181345	2.1842186600684825	0.028946184390448507	0.19249556032306653	IL2RA KO	peak190104
58.475435350176944	0.4260454157807706	0.16002191425629853	2.6624191927762872	0.007758119477955517	0.07666368633601413	IL2RA KO	peak190105
208.52068639405434	0.1954628223862486	0.10549958074897879	1.8527355369432652	0.06392027380348705	0.31764942220727227	IL2RA KO	peak190106
227.4630259549101	0.0357838595664666	0.11060775940817323	0.32352033670996133	0.7463012084618303	0.9328279289547261	IL2RA KO	peak190107
149.40612164968127	-0.06887862370736403	0.10843396852106466	-0.6352126058540732	0.5252897627981815	0.8450031687836962	IL2RA KO	peak190108
807.2762622209925	-0.017620372063846187	0.05046504093509457	-0.34915996771920915	0.7269692182690943	0.9267613157478736	IL2RA KO	peak190109
419.4878533495542	0.02166192214183062	0.06714416954799564	0.3226180662841672	0.7469845098576136	0.9331297738942925	IL2RA KO	peak190110
23.85206004954758	-0.19103726118012088	0.33178933782503045	-0.5757787831050335	0.5647647162217394	0.8636893386139598	IL2RA KO	peak190111
87.33614734108623	-0.30353538630086635	0.15255471394199918	-1.9896821176975859	0.04662596379446711	0.26186925205699246	IL2RA KO	peak190113
34.5057265767448	-0.6660791552040564	0.23147430220098109	-2.877551196269394	0.004007748724711442	0.04674438205745038	IL2RA KO	peak190114
23.827617418031643	-0.3221981855474326	0.280892583651469	-1.1470512370209658	0.2513604455862391	0.6424236746033057	IL2RA KO	peak190115
28.38826224599976	-0.4704035792914921	0.269222721379582	-1.7472655238049601	0.08059129046100147	0.36356375660263796	IL2RA KO	peak190118
35.09225489864902	-0.7279109089572797	0.3547406616694241	-2.051952278410096	0.04017430044427064	0.23803532543943656	IL2RA KO	peak190119
44.87304909586771	-0.022303015067756008	0.19226850730796297	-0.11599931460451042	0.9076530849956779	0.979650588014892	IL2RA KO	peak190120
55.73607589200538	0.19159883855970045	0.14629603862702134	1.3096652538089404	0.19030910288927866	0.5690871796795386	IL2RA KO	peak190121
138.25668564258905	0.11268286182853841	0.10618896942496321	1.0611541145821555	0.2886198684379265	0.6813403814942005	IL2RA KO	peak190122
270.90172393163994	0.013500087969080596	0.08433809834277559	0.1600710501464255	0.872825105725784	0.9715070916685602	IL2RA KO	peak190123
298.07217761054795	-0.032963347710240246	0.07778850895894049	-0.4237560039573385	0.6717437671613133	0.9081032343787757	IL2RA KO	peak190124
42.927286485223895	0.2133562296351574	0.1933385627310189	1.103536855872814	0.2697940954169051	0.6623998348852215	IL2RA KO	peak190125
63.39497972554201	0.2289768499985009	0.15694694880903348	1.45894425942049	0.14458045004415498	0.4978848766023128	IL2RA KO	peak190128
21.898210477245016	-0.3965711409768718	0.2829434721508937	-1.4015914131617797	0.16103729263415406	0.5255331258145622	IL2RA KO	peak190133
21.653424390008766	-0.827564242212484	0.3198666540603216	-2.5872163656559803	0.00967548159143181	0.09005669032366738	IL2RA KO	peak190135
28.59243379967604	-0.612089830151219	0.2500716910180429	-2.447657420395722	0.014378829769290766	0.11951186623215182	IL2RA KO	peak190137
21.87171300730884	-0.5326941171107129	0.2990695746274428	-1.7811712133348938	0.07488448483595142	0.34853013545980743	IL2RA KO	peak190138
24.618447984458236	-0.43856421534555395	0.3007025035451811	-1.4584654606297913	0.14471228873968703	0.49810331376805017	IL2RA KO	peak190139
26.438658208431633	-0.10057134154963468	0.28679785380924155	-0.3506697843580374	0.7258360963699386	0.926556335834155	IL2RA KO	peak190140
24.959204542557867	-0.23234531729175886	0.24169915129470151	-0.9612996820516858	0.3364015077490254	0.7245483118990834	IL2RA KO	peak190141
26.560465121487677	0.25542043606418996	0.24536674904416472	1.040974121632983	0.29788755882771506	0.6907792503395852	IL2RA KO	peak190142
59.09785010766848	-0.0593224986850033	0.18854421683320652	-0.31463441139370646	0.7530392486329123	0.9351521807691635	IL2RA KO	peak190143
23.096031006113787	0.04352663092409103	0.2572983239539196	0.16916795358482925	0.8656645357980179	0.9696933482004411	IL2RA KO	peak190144
45.791148427491756	0.35074450732509677	0.1914020416863817	1.8325013894042088	0.06687675493999398	0.3260767433337837	IL2RA KO	peak190147
28.500458605070225	0.09138038525999458	0.23703066332705056	0.38552136663394304	0.6998511792735878	0.9175855955497091	IL2RA KO	peak190149
103.34392142149956	-0.12903337862349007	0.13717707505709892	-0.940633692399265	0.34689260967071656	0.733248863528109	IL2RA KO	peak190150
43.96552071440689	-0.5090585908147578	0.21392162072268336	-2.379650028337595	0.017329087258681337	0.1362185705121966	IL2RA KO	peak190151
13.594721800907307	-0.1910408783157362	0.49412297968837443	-0.3866261764150674	0.6990329761845437	0.9173574324876933	IL2RA KO	peak190153
19.988462102159502	0.31411080775990746	0.3600232678222261	0.8724736311071164	0.38295004728223025	0.7610011976041018	IL2RA KO	peak190154
80.01471487491087	-0.03009889227173934	0.16197412519405707	-0.18582531151613646	0.8525817545140586	0.9663109503485722	IL2RA KO	peak190155
59.18949440614578	-0.37829072749574943	0.16540038824760414	-2.287121157959126	0.022188752244175634	0.16116628010842662	IL2RA KO	peak190157
27.89165969486326	-0.6208984493036889	0.25728517187881306	-2.4132694658211613	0.01581012598325875	0.12780924406901642	IL2RA KO	peak190158
48.55889800858759	-1.1711747010771947	0.24549613879816723	-4.770644079416935	1.8363777609919903e-6	7.921441220605312e-5	IL2RA KO	peak190162
34.282629701122595	0.05160991820774226	0.1909579913096333	0.27026843890527813	0.7869537442428356	0.9466648996123436	IL2RA KO	peak190166
137.23604339176683	-0.10367436304553007	0.1447868198095128	-0.716048347369796	0.47396149621797	0.8188877055377829	IL2RA KO	peak190167
20.08291394438745	0.1208931914643891	0.2674863782828103	0.4519601792079674	0.6512976697497994	0.9006131886350721	IL2RA KO	peak190171
55.08967232601877	-0.056931186682734385	0.17955802069807544	-0.3170628995652801	0.7511958754374186	0.9345123792170458	IL2RA KO	peak190173
24.494012507816727	0.19200573800253784	0.26490752064807077	0.7248028954890154	0.46857295919517467	0.8158537049302816	IL2RA KO	peak190174
45.724334289127086	0.1723377536223137	0.16425508466749777	1.0492080289092889	0.2940823841706415	0.6868603955989864	IL2RA KO	peak190177
34.470947812453396	0.5244530964373919	0.21582545959104651	2.429987163845932	0.015099357580426099	0.12381184833656549	IL2RA KO	peak190179
647.1234110074301	0.11275213816513514	0.06285581523330051	1.79382190409329	0.07284159961936681	0.3429731323071831	IL2RA KO	peak190184
26.703235963286758	0.35611063678342386	0.2599683867622397	1.3698228512265738	0.1707422070077588	0.5411501440289983	IL2RA KO	peak190185
21.94779861059186	-0.21820055604592212	0.28558407421418414	-0.764050154569455	0.44483735477668274	0.8014891095549911	IL2RA KO	peak190187
44.91264867455807	-0.21614758306383877	0.20702612181041458	-1.0440594702429737	0.29645787588760647	0.6891886658429007	IL2RA KO	peak190190
291.25353930365753	0.06094018533464283	0.08058765232936625	0.7561975510289948	0.44953076086999233	0.8043131676600342	IL2RA KO	peak190191
485.6800499540297	-0.05168043444964831	0.07585835226337165	-0.681275468128014	0.49569720292481034	0.8302198926371014	IL2RA KO	peak190192
62.0399578466505	0.0029243784892425766	0.1533509409637982	0.019069843790087596	0.9847853882234927	0.9965991974668802	IL2RA KO	peak190193
64.89024270596593	-0.07443472244188024	0.16455077736661974	-0.4523510835566544	0.6510160805748431	0.9004668624603361	IL2RA KO	peak190194
228.0765731503799	0.08918218881126255	0.12827879051072688	0.6952216220327163	0.4869164240246224	0.8256278594478464	IL2RA KO	peak190195
126.918038895103	0.3412354231619111	0.10740515809212321	3.1770859912447382	0.0014876291994794565	0.02157298799280893	IL2RA KO	peak190196
28.129579081320315	0.151702655800741	0.24143682536766006	0.6283327142399596	0.5297860051427361	0.8469501462079152	IL2RA KO	peak190197
21.318116578562307	0.19151289187311218	0.28506385456557987	0.6718245361726631	0.5016954065747152	0.8332079958123525	IL2RA KO	peak190198
174.21268052706	-0.14162228689408482	0.09980154443756152	-1.4190390308307048	0.1558876372596113	0.5168976688026087	IL2RA KO	peak190201
51.14747194643802	0.058624555315523616	0.1865453516620616	0.31426435873741637	0.7533202655144398	0.9352354985043416	IL2RA KO	peak190202
23.073846475058875	-0.0152399414441988	0.24765324227937696	-0.061537419433445824	0.9509312144627944	0.9899241203928216	IL2RA KO	peak190203
22.32649620409423	-0.3509598981573626	0.26250106707250126	-1.3369846533249694	0.18122764632206764	0.5563245124615406	IL2RA KO	peak190205
212.24436002865508	-0.19663634314019107	0.11820877460308979	-1.6634665556803032	0.09621908010758216	0.4016795496631011	IL2RA KO	peak190206
36.77335063170538	-0.019460530376892125	0.2027373133247318	-0.09598889349846261	0.923529393533685	0.9834549498926557	IL2RA KO	peak190209
107.05068811335961	-0.11964560631504725	0.14088380424413582	-0.8492502524116601	0.39574205605255314	0.7695479391498173	IL2RA KO	peak190210
49.372495373153626	0.22024287797601694	0.16718557091740804	1.317355778776028	0.18771939640193533	0.5657237948464956	IL2RA KO	peak190211
44.42439699805367	0.33446502344666734	0.2227475477403281	1.501543010639901	0.1332151708321948	0.4786897815563233	IL2RA KO	peak190212
65.03973492664818	0.3915872608536108	0.15156086950393313	2.5836963203978502	0.009774781878033986	0.09067451926043817	IL2RA KO	peak190214
59.516022620531125	0.21562864223162442	0.18962084919176667	1.1371568218933332	0.255472733532011	0.6464157567038749	IL2RA KO	peak190223
29.586435777479934	0.12593970193757606	0.19613086949845737	0.6421207546758294	0.5207947810421247	0.8427738274740936	IL2RA KO	peak190226
156.95622112096908	-0.0460965817838633	0.11857792815538752	-0.3887450430358099	0.6974647584787346	0.9169355619847643	IL2RA KO	peak190227
387.20276563225906	-0.058099352667462724	0.07095032711622434	-0.8188736406005525	0.4128585104198362	0.7809132005794016	IL2RA KO	peak190228
67.81543938853085	-0.023216382303657516	0.1403049995544909	-0.1654708127107107	0.8685734212161422	0.9703395427924979	IL2RA KO	peak190229
36.417130941754586	0.08825582458682467	0.1950240488640704	0.45253816183632817	0.6508813357619112	0.9004084649845856	IL2RA KO	peak190230
29.794604247512837	0.12174754561879822	0.20882314870426824	0.5830174785421659	0.5598815340001715	0.8613997797710132	IL2RA KO	peak190231
304.07989651438766	-0.0605506622083618	0.07549183067722927	-0.8020823136115283	0.42250534504189613	0.7874309552066545	IL2RA KO	peak190232
73.39222395418453	0.14881347205172155	0.12857423153704062	1.157412883380526	0.24710371289564692	0.6372874608218422	IL2RA KO	peak190233
233.23842237983308	0.05638537579967817	0.12549210379215667	0.4493141328881148	0.6532050640364796	0.9013764292239494	IL2RA KO	peak190234
48.210687670094096	-0.12391805431904	0.3106082362162651	-0.3989528926488621	0.6899279149166893	0.9140984768402243	IL2RA KO	peak190235
22.263218106046754	0.2248745094638203	0.2641480382652492	0.851320005784061	0.3945916146995848	0.7688060993919261	IL2RA KO	peak190236
28.200441682467975	0.23062782698010914	0.23321897415821108	0.988889638214667	0.3227171407286552	0.7128821537571765	IL2RA KO	peak190238
79.7526471656049	0.08494604284192327	0.1419462131578097	0.5984382460945535	0.5495475525349405	0.8562912437435003	IL2RA KO	peak190239
38.15476632292184	-0.13377052051182037	0.23382789557998945	-0.572089656711037	0.5672612360743816	0.8648155746604748	IL2RA KO	peak190240
60.849565791555115	0.3183882499655723	0.1632714079640726	1.9500551501070702	0.05116954608788261	0.27749645766937203	IL2RA KO	peak190243
918.7161465011226	0.13797931508271752	0.06082086640925639	2.2686180455613885	0.023291563263662288	0.16677359923535467	IL2RA KO	peak190244
192.1525983909566	0.05955461381150565	0.09044377306055414	0.6584711340119844	0.5102354396375105	0.837710448515717	IL2RA KO	peak190245
346.6149986793304	0.2786630567684264	0.09654927596011291	2.8862262714797526	0.0038989173686803753	0.04580751345727212	IL2RA KO	peak190246
933.8492156394614	0.06540837979963833	0.05521428656628388	1.1846278176775245	0.2361646334087997	0.6261085461113332	IL2RA KO	peak190247
133.65118348944137	-0.0023112649739490325	0.10878606217795762	-0.0212459659599421	0.9830494470121854	0.9962866740572857	IL2RA KO	peak190248
94.17726572323737	0.07400474489412076	0.1848489166589163	0.4003526027186543	0.688896828993147	0.9137380565988064	IL2RA KO	peak190249
42.577778816149184	-0.0776972479719203	0.2027402287862601	-0.3832354754508688	0.7015451766361596	0.918123036710811	IL2RA KO	peak190250
251.47149651590888	0.11658205945094144	0.08423506865960459	1.384008600052926	0.1663558214250873	0.5340427595804859	IL2RA KO	peak190251
83.81739862600723	-0.0061568176756160225	0.12737838653635272	-0.048334869384288506	0.9614493652690467	0.9918608617190896	IL2RA KO	peak190252
228.24577834852667	-0.0030676368755033247	0.08537620024130853	-0.03593081991038383	0.9713375209930281	0.9938511796139502	IL2RA KO	peak190253
23.972120612131196	-0.12908542503118822	0.27448413810621886	-0.4702837326841641	0.6381523180828064	0.8958244625260859	IL2RA KO	peak190256
29.963450783175713	0.12867247579017768	0.2672905604137206	0.48139551052986845	0.6302354268488964	0.8928748091756584	IL2RA KO	peak190257
24.547841199355833	0.36985171996651045	0.23601333170067684	1.5670797802031529	0.1170960447684378	0.44668533274925964	IL2RA KO	peak190259
27.90516541527392	0.1453220894452721	0.3074592871613874	0.47265474003714714	0.6364595218232454	0.8952520852986782	IL2RA KO	peak190261
132.78298453389377	-0.30275821631214345	0.14614353087022197	-2.071649798724229	0.0382981121850953	0.23066744419288962	IL2RA KO	peak190264
74.77661187679968	-0.015240375415567237	0.13698132323818218	-0.11125878371803562	0.9114111382562695	0.9807336116227373	IL2RA KO	peak190266
27.83133837342129	-0.24348379409138238	0.2557972504708082	-0.9518624365322056	0.34116675211822206	0.7286419559304963	IL2RA KO	peak190268
45.017073834368254	-0.17001072536771356	0.18373808936232686	-0.9252884143823696	0.3548159035877554	0.7398443261208384	IL2RA KO	peak190271
45.73047506228007	-0.17907739215513535	0.18561756257146667	-0.9647653469546384	0.3346623563292895	0.7233640557416319	IL2RA KO	peak190272
27.87078824675916	-0.636965477552015	0.2543830926695908	-2.5039615285255885	0.012281138732670645	0.10676004432016033	IL2RA KO	peak190274
66.15418974754265	-0.43305558059223487	0.1742426549794763	-2.485359171342078	0.012942078299895663	0.11090724408070152	IL2RA KO	peak190275
33.31806258412168	-0.46735107081234345	0.2530518328952992	-1.8468590622922343	0.06476756922455672	0.3199538523271927	IL2RA KO	peak190276
20.932626337905678	0.1824554546002286	0.26826435752296407	0.6801330459437198	0.49642022191368745	0.8305702596466127	IL2RA KO	peak190279
141.82612922351896	-0.250538281945081	0.1330310244745299	-1.8833071678933735	0.05965875259694113	0.3045059999592044	IL2RA KO	peak190281
34.649897011984585	-0.12739367262262805	0.24461279418128995	-0.5207972585776226	0.6025080130316025	0.8806526768693199	IL2RA KO	peak190282
284.0726903623689	0.14741971002226326	0.1158470120165858	1.2725378709047515	0.20318207730545224	0.5864842967413889	IL2RA KO	peak190285
119.92915166602901	0.25226287295831884	0.1169748389560167	2.156556702362047	0.031040221220260837	0.2013972002926987	IL2RA KO	peak190286
923.4425521785183	0.05314178491563254	0.06130506904943606	0.8668416126043232	0.3860287984193451	0.7633714040306895	IL2RA KO	peak190287
21.55098906245134	-0.06995547401833128	0.26907149737312486	-0.25998842204131023	0.7948727044621526	0.9495474715696534	IL2RA KO	peak190288
34.23994421723942	-0.25682690681688575	0.21681899050988698	-1.1845221962011414	0.23620641523225724	0.6261533260214703	IL2RA KO	peak190293
107.62930050136534	-0.5177214226519015	0.13547700342792124	-3.8214708736700715	1.3265808374629434e-4	0.0029976003806033782	IL2RA KO	peak190295
39.48148327714124	-0.24019357472229863	0.2580796321617155	-0.930695586902382	0.35201105314831854	0.7373663212297952	IL2RA KO	peak190296
29.398138803336057	-0.11173094022232878	0.22849370808800096	-0.48898913303685926	0.6248493903716421	0.8904499765361397	IL2RA KO	peak190299
126.19824629769455	-0.1424246975860352	0.14058647456700868	-1.01307539025136	0.31102415210806705	0.7023400575819684	IL2RA KO	peak190300
25.004031997322585	0.22234771636794626	0.24284996258012026	0.9155764901326268	0.3598890668054368	0.7434616957651499	IL2RA KO	peak190305
369.9830203008041	-0.027629929211612378	0.08298413894290266	-0.3329543399928893	0.7391687498862212	0.9306504276140156	IL2RA KO	peak190306
892.0868519450137	0.021189065031188493	0.08354769683224597	0.2536163872205079	0.7997919353088927	0.9509181762656995	IL2RA KO	peak190307
146.77012271129428	0.06846399148302186	0.09585274752827172	0.7142621703444488	0.47506507976649687	0.8195069119446331	IL2RA KO	peak190308
50.0485207343661	0.05831725873341008	0.2300452596441619	0.25350341416996053	0.7998792231900433	0.9509592690078483	IL2RA KO	peak190309
42.7127439873391	0.04404352922658222	0.25863728028453437	0.170290722119134	0.864781507372501	0.9693950515494153	IL2RA KO	peak190310
147.69677218581103	0.011281736554915264	0.16433395274797402	0.06865128213776474	0.9452671978785961	0.9886213942529333	IL2RA KO	peak190311
192.1199685037938	4.962705665423965e-4	0.13754701672548733	0.0036080067627554586	0.9971212333545527	0.9993773113186151	IL2RA KO	peak190312
125.36313456556522	0.018054357424883167	0.16800100214159286	0.10746577219620858	0.9144194778648604	0.9814985382382524	IL2RA KO	peak190313
27.43288884014922	0.023562850567020403	0.22240685858323064	0.10594480186950957	0.9156261473186484	0.981658237015035	IL2RA KO	peak190316
29.967642919069583	-0.780737176064532	0.2894598804312006	-2.697220681848859	0.006992091605986678	0.07101207736733413	IL2RA KO	peak190320
61.946058443713326	-0.022075683314397458	0.17170936020010494	-0.12856423953051319	0.8977024641364275	0.9772214051203462	IL2RA KO	peak190321
25.771663551252942	-0.16165042191315168	0.24781052425122668	-0.652314595603183	0.514198246254073	0.8397934681962652	IL2RA KO	peak190323
39.13107999672563	0.1679530953461681	0.1707189882259567	0.9837985633084482	0.3252145658852885	0.7153224635430172	IL2RA KO	peak190326
66.4396978656024	0.71822822782534	0.19492577728584567	3.6846241570816267	2.2904035974334635e-4	0.0047329711824484	IL2RA KO	peak190328
33.79057635933034	0.2961031757969795	0.23070559374373978	1.283467691407089	0.19932827171628717	0.5813495665782535	IL2RA KO	peak190332
41.78995982559926	-0.12974383049288618	0.18102017206736115	-0.7167368642463005	0.4735364749182022	0.8187955586078669	IL2RA KO	peak190333
34.12809673065648	0.29686680788724595	0.19278703104474124	1.539869182478101	0.12359224407049309	0.4601977053720911	IL2RA KO	peak190335
23.906074563729774	0.05410129411348872	0.2774717994438979	0.19497943294387823	0.8454090487396365	0.9644510527177422	IL2RA KO	peak190338
30.98389919863265	-0.6139099834498609	0.30643996002335194	-2.0033613873434737	0.04513851282367905	0.2564490663735641	IL2RA KO	peak190341
28.30743538661563	0.010202737069630402	0.24330016309290456	0.04193477283340114	0.9665506960564837	0.9929679246782999	IL2RA KO	peak190343
23.211555058115867	0.05998135675002927	0.25025630131265103	0.23967970610695297	0.8105785686133151	0.9545944478031978	IL2RA KO	peak190344
45.09941922511435	0.15344086852975697	0.18727691441661456	0.8193261246734008	0.4126003712389988	0.7807431333802333	IL2RA KO	peak190345
19.777148133855817	-0.5270152163337941	0.3370533879703102	-1.5635956650885734	0.11791255354901968	0.4485224541813954	IL2RA KO	peak190346
92.11214730812593	-0.1164445212135282	0.14125487416196553	-0.8243575445050533	0.40973643060243586	0.7788250625283691	IL2RA KO	peak190348
40.19008139006806	-0.15826594796623825	0.23335754809837195	-0.678212250925439	0.4976371259931617	0.8312120662959013	IL2RA KO	peak190350
235.02126079622093	-0.277874350886691	0.0880261731506694	-3.1567241985070646	0.0015955217899713435	0.02281127348163437	IL2RA KO	peak190352
42.645239554453916	-0.01705382424581516	0.17652374182764025	-0.09660923833388205	0.9230367196872525	0.9833367128986433	IL2RA KO	peak190353
113.333413130226	-0.007286137675957194	0.1208218998444726	-0.060304776578883786	0.9519128977122202	0.9900857274412763	IL2RA KO	peak190354
72.61355057155455	0.016850292733668473	0.18869315808149562	0.08929996670250713	0.9288435205328844	0.9845220957653404	IL2RA KO	peak190355
47.664704221635446	-0.1633841628843693	0.23285922277979978	-0.7016435120496445	0.4829015088847253	0.8233928998320793	IL2RA KO	peak190356
152.79944986847997	-0.20267614103221723	0.1368097999934505	-1.4814446117304458	0.1384881342267796	0.4872554607644202	IL2RA KO	peak190357
84.39449558312778	0.4351758936904626	0.14458495614852923	3.009828306365533	0.00261395406850062	0.03359749205258792	IL2RA KO	peak190358
27.634008146301845	-1.0906557006561535	0.33351588282594224	-3.270176194953069	0.001074805152315054	0.016642890898364845	IL2RA KO	peak190362
42.42022556230255	-1.6611422216194025	0.2506605396545707	-6.627059145043663	3.424404536893613e-11	5.008723481602919e-9	IL2RA KO	peak190364
96.95951353466707	0.14955372151258592	0.15588099585690546	0.9594095847955205	0.3373524484344284	0.7253229006626288	IL2RA KO	peak190368
23.34031993675316	-0.04178992401435111	0.25687522988412126	-0.16268568998732547	0.8707659146157641	0.9709669427354946	IL2RA KO	peak190369
106.29267175793242	-0.4635487028121727	0.15512920181871978	-2.9881459930017846	0.0028067544613814706	0.03548199063686281	IL2RA KO	peak190370
32.535936719893805	0.09289356758590207	0.22194143067496194	0.4185499178922872	0.6755450977046837	0.9095668515866895	IL2RA KO	peak190371
118.60074295019669	-0.12077716302692851	0.1394864889026706	-0.8658699776377848	0.38656146870981467	0.7636764736432622	IL2RA KO	peak190372
151.83391034874649	0.04878287540654694	0.10244549369888664	0.4761837114078655	0.6339435028585145	0.8942743511106922	IL2RA KO	peak190373
148.3996934499554	-0.14074432666186204	0.11926997153167906	-1.1800482959323857	0.2379810068982028	0.6278247943315145	IL2RA KO	peak190375
37.7422775631963	-0.026521158128012933	0.1970260762870562	-0.13460735059948642	0.892922329568836	0.9762097620125353	IL2RA KO	peak190376
58.63590353762871	-1.6273074924489341	0.2460713737896637	-6.613152384965836	3.762208127122232e-11	5.442822665415397e-9	IL2RA KO	peak190377
18.098052880590345	0.27604997403255105	0.3202419214740265	0.8620044894869903	0.388685047326044	0.7650502560292981	IL2RA KO	peak190378
27.015809398717494	-0.5258152509302909	0.2821188937522407	-1.8638072903832754	0.06234877159339231	0.31273037390706016	IL2RA KO	peak190379
21.916451192906415	-0.872282134931875	0.3137805356370716	-2.779911549200693	0.005437370638843019	0.05895048308554902	IL2RA KO	peak190381
22.836709301631966	-0.550190872204426	0.26215055193743053	-2.0987591601018036	0.03583813663642088	0.22065039939382788	IL2RA KO	peak190382
122.57843784133227	-0.3932275581935858	0.13133149143696038	-2.994160455280724	0.00275201176020758	0.03495948243606136	IL2RA KO	peak190383
537.5136986506402	-0.6102775110543044	0.0870534297048953	-7.010378719403706	2.3767389007346523e-12	4.4422497766573545e-10	IL2RA KO	peak190384
59.578943994156035	-1.119289128026062	0.2167205701973195	-5.164664927777612	2.408700134090025e-7	1.3639784425241121e-5	IL2RA KO	peak190385
22.433405288325854	-0.7503866192411002	0.33859701645307616	-2.216164297906893	0.02668025201107864	0.18235690531503404	IL2RA KO	peak190387
28.454422922843186	-0.4989149568368064	0.26628466711446436	-1.873615038534473	0.06098350375442284	0.30861310430037664	IL2RA KO	peak190388
147.12530128361905	-1.2094665662721635	0.16182666335257198	-7.473839855655289	7.788792118699293e-14	1.9842117834954482e-11	IL2RA KO	peak190390
33.01778107757612	-0.5416419794730581	0.21663376277573962	-2.5002657597457176	0.012410017112595139	0.10752847408117192	IL2RA KO	peak190391
50.39974069237545	-0.7967617516666804	0.24068938160418651	-3.310331957132012	9.318538612636838e-4	0.014838606271434898	IL2RA KO	peak190392
155.46749672118224	-0.9096613297210866	0.13348710764849425	-6.814600643804927	9.452597992267788e-12	1.5697657414394834e-9	IL2RA KO	peak190393
68.37888343024443	-0.509345662488496	0.17423315224699396	-2.923356754554062	0.003462795145357403	0.04184738767722959	IL2RA KO	peak190394
40.512411681859476	-0.497189688568184	0.20271203454738568	-2.4526895488879408	0.01417926532623351	0.11833117565693259	IL2RA KO	peak190395
21.419156944665986	-0.8909915097390951	0.3085539641680428	-2.8876359185385434	0.003881488667854759	0.04565612774478346	IL2RA KO	peak190400
32.541953785093284	-0.14572477602125686	0.2344540440925331	-0.6215494238339645	0.5342381862113186	0.8488369770531261	IL2RA KO	peak190402
106.61638452620133	-0.15711248858883478	0.1184825686098636	-1.3260388463232158	0.1848268304785874	0.5615511900395637	IL2RA KO	peak190403
22.893201876144033	-0.2878208300750203	0.3129119468220103	-0.9198141298156882	0.3576698981992999	0.7418686425218752	IL2RA KO	peak190405
53.061255113080684	-0.1664630748298181	0.19027049871342788	-0.8748759053842242	0.3816414304917838	0.7598427129205466	IL2RA KO	peak190407
146.8970286230707	0.058110149039044434	0.12183506314778172	0.4769575156583522	0.6333923744719465	0.8942144536134288	IL2RA KO	peak190411
29.257322445805258	-0.9695147836601234	0.2787380912943728	-3.4782285376139264	5.047393913202976e-4	0.009093843886595631	IL2RA KO	peak190414
20.8600922227121	-1.0775130541192321	0.34446866488804667	-3.1280437495509994	0.0017597398548412357	0.024618986566105013	IL2RA KO	peak190415
30.9828289401156	0.3266029863196547	0.21221052012799468	1.5390518157283826	0.12379164694307268	0.46051729348916	IL2RA KO	peak190420
23.570569420016156	-0.34666886332690505	0.2976374109619148	-1.1647355156279875	0.2441260681426951	0.6340250846878869	IL2RA KO	peak190422
157.56357053972198	-0.17703745777908736	0.1274121786426602	-1.3894861516779027	0.1646849690901195	0.5313784039122903	IL2RA KO	peak190423
28.75756617309666	-0.16271751961286965	0.24252017795065745	-0.6709442529189293	0.5022560437006673	0.8335037285514889	IL2RA KO	peak190424
62.76567053513733	-0.20154745777061556	0.21020324703623927	-0.9588218099022445	0.33764852000743295	0.7255058566740595	IL2RA KO	peak190428
79.33391133493589	0.002868669548242524	0.1703337172197308	0.0168414662408966	0.986563089304436	0.9969924666313809	IL2RA KO	peak190429
39.58611118648349	-0.5816302237060053	0.2550479949929279	-2.280473617219116	0.02257961379504892	0.1631447787212135	IL2RA KO	peak190430
25.57167306286346	0.13878442904431104	0.33622826960116664	0.4127684718745895	0.6797762528491988	0.911051341454099	IL2RA KO	peak190432
24.163838184516226	0.03708070169722437	0.3103128912210469	0.1194945577391771	0.904883551439944	0.9788648281737539	IL2RA KO	peak190434
22.530232032439713	-0.010161074210760195	0.30498217127732014	-0.033316944948630245	0.9734218411460672	0.9944453058543805	IL2RA KO	peak190435
24.629549529014913	0.06506685668756637	0.2841912801642042	0.22895444452050426	0.8189043236472461	0.9569653727157618	IL2RA KO	peak190436
51.251871901670114	-0.41376395945171435	0.22769800420094055	-1.8171611161184047	0.06919244691819931	0.33279173159770375	IL2RA KO	peak190437
79.29585973586445	-0.05379226205344926	0.15562547178807543	-0.34565204163172863	0.7296042302664221	0.9278534488844548	IL2RA KO	peak190438
92.4455060807361	0.15422448633138458	0.13181923549962923	1.1699695097368272	0.24201323916864045	0.6320201545936016	IL2RA KO	peak190440
186.88796087779244	0.13657851235094062	0.09411150961051017	1.4512413297394162	0.14671267203413996	0.5016064849476405	IL2RA KO	peak190441
640.5681312055298	0.10468522333166179	0.09414243775046961	1.1119875991435073	0.266143482246396	0.6586586583300745	IL2RA KO	peak190442
54.74757616832581	0.03331266727881271	0.17916695352419026	0.18593086851987464	0.8524989746833269	0.9663109503485722	IL2RA KO	peak190443
21.737098811429895	0.26889369283969927	0.2872601731609978	0.9360632554133954	0.3492406203142527	0.7352258211897095	IL2RA KO	peak190444
112.81204152098651	-0.020044492380891454	0.14197482636322648	-0.14118342592376126	0.8877250391170962	0.9750595566106265	IL2RA KO	peak190445
82.12494048370145	0.13743510614563123	0.13015529184266753	1.0559317581321517	0.290999393555831	0.6835643280796453	IL2RA KO	peak190446
33.79525644296006	0.013968862941214657	0.2205081950947195	0.063348497933214315	0.9494889975194009	0.9896625314657909	IL2RA KO	peak190447
86.77318370595448	-0.059341459453538636	0.1441998496520551	-0.4115223392862457	0.6806895641441892	0.911356792610111	IL2RA KO	peak190448
627.967781481544	0.006111478301980282	0.05541386057737217	0.11028789978361221	0.9121810532962575	0.980876192987514	IL2RA KO	peak190449
1039.5903378927724	0.04813500958453355	0.055518445322708894	0.8670093210417175	0.3859369025809258	0.7633714040306895	IL2RA KO	peak190450
241.0737873784823	-0.0850607296582938	0.08353199632459117	-1.018301170820367	0.30853485217487286	0.700278396831022	IL2RA KO	peak190451
20.074166164296983	0.6305909881452318	0.3404140927785213	1.8524232736613055	0.06396506582871016	0.31782873423018276	IL2RA KO	peak190454
46.07916454145991	-0.044310898980041605	0.20019311002811904	-0.2213407792796551	0.8248271000246068	0.9583743494642442	IL2RA KO	peak190456
132.1463432771852	0.060929118466407826	0.11208809167798417	0.5435824408666888	0.5867288456591905	0.8734264811901544	IL2RA KO	peak190457
473.24486058108846	-0.11660955043235487	0.09986736551445721	-1.1676442032054404	0.2429503121305361	0.6326012781887812	IL2RA KO	peak190458
26.19696150481005	-0.19175604569407678	0.3148364038187936	-0.6090656714667704	0.5424809105377426	0.853034703787023	IL2RA KO	peak190461
35.21730158473273	-0.3206553105241985	0.2496796308974401	-1.284266999961694	0.19904854921884738	0.5810842819276397	IL2RA KO	peak190462
24.529430965421852	-0.39398715779614696	0.30154971236368244	-1.306541315220957	0.191368538590135	0.5706689421963594	IL2RA KO	peak190463
23.723561031189536	0.04297250347185147	0.23209863301941067	0.18514759398973984	0.8531132722624208	0.9663564597675562	IL2RA KO	peak190464
37.72455303598454	0.13429542012317555	0.19230879275434626	0.6983321885584476	0.48496947355979464	0.8246255850300325	IL2RA KO	peak190465
90.46105530482613	-0.01282415104407176	0.13315305953566398	-0.09631135092796658	0.9232732962604078	0.9833567270931202	IL2RA KO	peak190466
429.81702256962694	0.1091802991473049	0.07160127810895285	1.5248372938422905	0.12729968539883305	0.4674040407023162	IL2RA KO	peak190467
346.26311934189624	0.029236034560419642	0.0768384338477873	0.38048712208703545	0.7035838541259855	0.9186983482134188	IL2RA KO	peak190468
77.4911810841492	0.127213424532618	0.1331989280089179	0.9550634260667688	0.3395456231193172	0.7273706853863415	IL2RA KO	peak190469
51.060694896033105	0.0050996854209283396	0.17935845913487286	0.02843292390850386	0.9773168653282468	0.9950852747919606	IL2RA KO	peak190470
20.393731066019424	0.03538541212757796	0.30929050423543647	0.11440833663823725	0.9089141057088652	0.9799676493962246	IL2RA KO	peak190479
26.10961676906716	0.45386681226524783	0.27528635622716036	1.6487079798852318	0.09920747454864912	0.4085999306066095	IL2RA KO	peak190480
166.99920432114797	0.1864969133844563	0.11967598183464914	1.558348722320328	0.11915060505512406	0.4510323794642923	IL2RA KO	peak190481
50.97952227218203	0.2932648617315253	0.14902704392890273	1.967863375666466	0.04908375979128851	0.27048600052904065	IL2RA KO	peak190482
55.716720079021165	0.26349931842011154	0.16909875181248965	1.5582570278951606	0.11917233119864057	0.4510558763097692	IL2RA KO	peak190483
30.69123752044484	0.25130474260858243	0.22216758302144038	1.1311494647008433	0.25799218780175454	0.6493644905592811	IL2RA KO	peak190484
27.610791667462053	0.281712123666185	0.2713297731929204	1.038264693001024	0.29914684142525977	0.6920863113015618	IL2RA KO	peak190485
51.98338733894662	0.13981175139142624	0.18511211446835327	0.7552814778922987	0.45008010975448104	0.8047057507063414	IL2RA KO	peak190487
183.7797458694817	0.18801915297236543	0.09283343172564476	2.025338818972326	0.042832585044078164	0.24842967533771115	IL2RA KO	peak190488
62.49469353692241	0.2253886295475208	0.14956773223818878	1.5069335221890383	0.13182769786602733	0.47617748541516397	IL2RA KO	peak190489
78.07693694807011	-0.10597563180644233	0.1384508488542214	-0.7654386569924675	0.4440103812669729	0.8009771711733615	IL2RA KO	peak190490
115.83489798654307	0.12315959547979131	0.13243427077677586	0.9299677096979116	0.3523878034036635	0.7377048162495651	IL2RA KO	peak190491
68.58016554783669	0.39900874067688225	0.1335806575011209	2.9870248293510167	0.0028170684198277705	0.035584625168528825	IL2RA KO	peak190492
47.252237207019554	0.12675010616971427	0.18578379661479122	0.6822452144872522	0.49508390882212455	0.8301234053446207	IL2RA KO	peak190493
337.9042057192537	0.23461738538138013	0.10656386899770047	2.2016597894586853	0.02768934911272973	0.18702097714383198	IL2RA KO	peak190494
307.80678301688584	0.1276009435590813	0.07699311637260854	1.6573032703541437	0.09745817646000822	0.40431598909784516	IL2RA KO	peak190495
687.0629187099901	0.11415825449955469	0.07487676633237995	1.5246151789301794	0.12735510916379428	0.4675185431537708	IL2RA KO	peak190496
1089.2522212261829	0.0756288793315066	0.05565928309156672	1.3587828504202488	0.17421540923667792	0.5462309966554357	IL2RA KO	peak190497
70.88737493879509	0.024614232005307938	0.13927770176100568	0.17672772952230975	0.8597222586912135	0.9681914059354179	IL2RA KO	peak190498
21.607192138447218	-0.014892893458775943	0.2819561497885832	-0.05281989227737347	0.9578754118781414	0.9912249806394653	IL2RA KO	peak190500
36.60742604514094	0.7050900428406875	0.1870091258752578	3.770350989774742	1.6301811477099315e-4	0.0035548615577332215	IL2RA KO	peak190501
39.296125204300786	0.38904851703879567	0.1742267427132193	2.2330011511446166	0.02554886845746688	0.1773308437707105	IL2RA KO	peak190502
180.37575622607093	0.17066880338063012	0.0952108281021949	1.7925356472841736	0.07304720430434891	0.3435259766299268	IL2RA KO	peak190503
138.81446245359967	0.2776317432840969	0.11431962743279284	2.428557103611218	0.015159037723885112	0.12414082545125842	IL2RA KO	peak190504
58.873825709222864	0.023871803065049508	0.15150126251248805	0.15756834411252374	0.8747969496456498	0.971966964209299	IL2RA KO	peak190505
116.55920785955783	-0.014550657342889168	0.1357453086985843	-0.10719086709064972	0.9146375606911119	0.9815539588890966	IL2RA KO	peak190506
77.95364831225862	0.13957574255378424	0.1378595807497465	1.0124486219579694	0.31132360051286306	0.7025452174761797	IL2RA KO	peak190507
204.43424202326622	-0.04711451328641032	0.11143501137672059	-0.42279811976806436	0.672442559603696	0.9084540282557179	IL2RA KO	peak190508
326.2300480026373	0.019162346853231756	0.07345730137009104	0.2608637466368172	0.7941975830606667	0.94929018797791	IL2RA KO	peak190509
40.298665868458976	-0.15195674688319763	0.17835365764080258	-0.8519968073165771	0.3942158640738097	0.7686302873093924	IL2RA KO	peak190510
146.55379489015692	-0.018796468805427877	0.09901876534065047	-0.18982733970437932	0.8494444314186489	0.9654635843285267	IL2RA KO	peak190511
22.881490383335276	-0.4203459440680797	0.2781013314210666	-1.5114848315186378	0.13066497036782487	0.4740067526405353	IL2RA KO	peak190516
39.393654999161775	-0.41563062033228904	0.21789241441039517	-1.907503854399716	0.05645537239124216	0.29427725349878975	IL2RA KO	peak190517
26.904527684683597	0.013494553235910273	0.2305345478006387	0.05853592602346123	0.9533217467140795	0.9903509730488472	IL2RA KO	peak190518
37.207866229164985	0.1766881593093964	0.25315499324166857	0.6979445953125054	0.48521184380395227	0.8247529690534399	IL2RA KO	peak190520
69.20031499580277	0.13053045514198452	0.16495964218500392	0.7912872106960155	0.4287764098498735	0.7913841226341916	IL2RA KO	peak190521
32.33634313745256	0.06434718247930157	0.24916069919535846	0.25825574694205333	0.7962095368390341	0.9499006556414068	IL2RA KO	peak190522
37.570845040688646	0.018654573502521317	0.21387208208174016	0.0872230415533697	0.9304942246404413	0.9848754465179281	IL2RA KO	peak190523
199.11332708127622	0.013517527725368095	0.1091040682608112	0.12389572580423584	0.9013978371882883	0.9780774941772193	IL2RA KO	peak190524
130.80147254314542	-0.0068365766757208565	0.12381672972073798	-0.05521529030156417	0.9559669476194675	0.9908439006656772	IL2RA KO	peak190525
28.890324942111555	0.14182926647791802	0.22937647092547547	0.6183252619838171	0.5363609528394435	0.8499062903011483	IL2RA KO	peak190526
19.13525171715122	0.06466475443331526	0.3429346542866047	0.1885629044047332	0.8504354091706918	0.965697132211217	IL2RA KO	peak190528
39.63441672165683	-0.010184960766352122	0.20368810045279756	-0.05000272840539535	0.9601202140903534	0.9916773799680791	IL2RA KO	peak190529
96.0442317994046	-0.04382676787851595	0.15357197939348616	-0.2853825811948536	0.7753510511097962	0.9426142073353709	IL2RA KO	peak190530
38.8603460608046	0.2458593700532223	0.18643144956953403	1.3187655335025608	0.1872475102385614	0.5651884951108025	IL2RA KO	peak190531
132.35713811824868	-0.4415198246505875	0.1537120456216504	-2.872382726187591	0.004073892528789081	0.04729428297319298	IL2RA KO	peak190532
24.564974190635265	0.4159343875603941	0.29217214877653497	1.4235935536707076	0.15456416299468792	0.5147211743555944	IL2RA KO	peak190534
26.946729985435578	-0.3539566278660049	0.2703477810898936	-1.3092640392277177	0.1904449263855578	0.5692784062101474	IL2RA KO	peak190535
20.88008769765965	0.02018195671213458	0.3468683015017823	0.05818334112617345	0.9536025900963269	0.9903509730488472	IL2RA KO	peak190536
30.077102877496575	-0.11319834355174195	0.24146481402550823	-0.4687985038672497	0.6392136694710226	0.8962781873637791	IL2RA KO	peak190537
71.62829226349774	-0.004696226936632838	0.1475473532097806	-0.03182860847361872	0.9746087319271088	0.9947104189888845	IL2RA KO	peak190538
18.34233663048865	-0.3940886243724189	0.385856552882784	-1.0213345385173118	0.3070959680674107	0.6990105808784927	IL2RA KO	peak190539
24.937162122659213	0.20927894620653156	0.23876986128096403	0.8764881174021789	0.38076473337597133	0.7593473661949626	IL2RA KO	peak190540
80.97121492368758	0.36718377630897736	0.12180492077887303	3.01452333748954	0.0025738340873991917	0.03318995434981645	IL2RA KO	peak190541
715.4678962767664	-0.07827518522043207	0.10029437037578803	-0.7804544255788898	0.43512344311231543	0.7956541402426941	IL2RA KO	peak190542
48.92435200655584	-0.20423932928868718	0.19884123319909797	-1.0271477701216234	0.30435088763557255	0.6966257678251664	IL2RA KO	peak190543
39.633892476289944	0.06146526683525562	0.20141312328671376	0.3051701191672558	0.7602365890442868	0.9376131365227672	IL2RA KO	peak190544
41.52198194690091	0.30397619373121215	0.18726519778909428	1.6232391139413025	0.10453829946176992	0.42021794372767846	IL2RA KO	peak190545
42.50214456261205	0.05371494531064274	0.1893465490399507	0.28368589542822503	0.7766511046779734	0.9430496600758331	IL2RA KO	peak190546
21.270315302402583	0.3830522478769136	0.3265439625311232	1.1730495486971515	0.240775936488435	0.6307750498389505	IL2RA KO	peak190549
39.15705168376313	-0.10121742925665926	0.28671847060201	-0.3530202607601022	0.7240732513058261	0.9257396747740375	IL2RA KO	peak190550
51.599606231404984	-0.015194744315470118	0.15244030658698343	-0.09967668430789922	0.9206010115662177	0.9825756114613597	IL2RA KO	peak190552
61.53195441826246	0.024780139553276088	0.15736315993026945	0.1574710342894527	0.8748736343572578	0.971966964209299	IL2RA KO	peak190554
36.167513224367816	0.07070947528134816	0.18550965822830154	0.3811633095368436	0.7030820724890929	0.9186296225240042	IL2RA KO	peak190557
65.58764068222138	-0.1292908887823171	0.16441655471156896	-0.7863617444674487	0.43165558881839344	0.7934676715642335	IL2RA KO	peak190558
29.12382015771068	0.23372590845245542	0.3272489364083746	0.7142144173718211	0.4750946031259559	0.8195094180455559	IL2RA KO	peak190561
37.926431046405625	0.16175665513248913	0.2424116374341284	0.6672808980816525	0.504592725454267	0.8347334907434952	IL2RA KO	peak190564
52.14434091622408	0.10611903368800492	0.18776527173149002	0.5651685890016889	0.5719590994674032	0.8669932774645142	IL2RA KO	peak190565
26.151078176074133	0.07003839223712711	0.27337802736794403	0.25619612853106616	0.7977993978835625	0.9504200650748307	IL2RA KO	peak190566
18.354880327108408	-0.2668275797386878	0.3641682609447025	-0.7327041050927954	0.46373891967523356	0.8131139350616546	IL2RA KO	peak190570
29.558765001215082	0.14315481411089165	0.2772184211120385	0.5163971915597748	0.6055770268826243	0.881792109021001	IL2RA KO	peak190571
41.081504153806115	0.195473464128805	0.21084400340957749	0.9270999457788028	0.3538746443059379	0.7389016484841149	IL2RA KO	peak190572
49.0236895255963	0.11030844356294495	0.2447581460556974	0.45068344135047933	0.6522177183178888	0.9008931939254996	IL2RA KO	peak190574
15.582640577604796	-0.0221164296099778	0.43242347495597644	-0.051145302905281444	0.9592097367097858	0.9915738510315598	IL2RA KO	peak190577
26.34082768854457	0.31618597152580075	0.2733807371707172	1.156577360929249	0.24744507609806968	0.6376608719792308	IL2RA KO	peak190588
70.40488819189817	0.0785110692760335	0.16509825670586983	0.47554147961661763	0.6344010753453078	0.8943827934148477	IL2RA KO	peak190590
23.550809636630238	-0.010500349066810716	0.25236375255041366	-0.041607992275804764	0.9668112018462796	0.9929679246782999	IL2RA KO	peak190593
153.5462201117615	-0.26650628491469897	0.12707642564844257	-2.0972126305471455	0.03597475690025678	0.22125824509147987	IL2RA KO	peak190594
130.19089639283226	-0.03869305539465556	0.1233589913739458	-0.3136622224590252	0.7537775958458254	0.9352778872421712	IL2RA KO	peak190595
117.06738722188513	-0.2806387079962615	0.12486481382775741	-2.2475403549905075	0.024605514548148587	0.17294591559788589	IL2RA KO	peak190596
236.56741843832708	-0.10341413874317491	0.09713380583054597	-1.0646565102533432	0.2870313971907859	0.6796132121479067	IL2RA KO	peak190597
59.11872018419817	0.1687239622773505	0.17042429447029384	0.9900229471494764	0.32216290302523826	0.7123601091996232	IL2RA KO	peak190598
48.055546289964944	0.10709133073028096	0.2389000222127016	0.44826840005453644	0.6539595034730079	0.9017193951983703	IL2RA KO	peak190599
337.5560983055273	-0.034661837345421186	0.09819288398545135	-0.35299744684713424	0.7240903546086019	0.9257396747740375	IL2RA KO	peak190600
98.57997551789144	-0.0679751201104641	0.1372387035843043	-0.49530575803426835	0.6203843070304936	0.8883347518758307	IL2RA KO	peak190601
49.24906966852227	-0.05690515745191276	0.20569689314401698	-0.2766456827914804	0.7820521833266141	0.9449993066644684	IL2RA KO	peak190602
23.33823389957981	0.008086672803442161	0.25801121782879854	0.03134233027343801	0.9749965323002685	0.9947505038645412	IL2RA KO	peak190603
41.338419697292125	-0.12616542434423125	0.20694705338482036	-0.6096507405187608	0.5420931919432193	0.8529433840033581	IL2RA KO	peak190605
112.81149220465657	0.01339541206245554	0.13275213629655827	0.1009054350171149	0.9196255286126023	0.9824823783843508	IL2RA KO	peak190606
78.15755155249929	0.06074357517884459	0.1719417392915903	0.35327998558762735	0.7238785485911717	0.9257337903032734	IL2RA KO	peak190607
30.784542267574672	0.1861974149678588	0.23560440298802374	0.7902968391355726	0.4293544323555111	0.7918295025719218	IL2RA KO	peak190608
25.419661611673355	0.28349018925952907	0.2571522066478905	1.102421763962159	0.27027835403121436	0.6628585714549472	IL2RA KO	peak190609
21.171972996947282	0.0599483216459999	0.3910704923276351	0.15329287896202554	0.8781673160716633	0.9726519437976897	IL2RA KO	peak190611
17.914303387306198	0.01732020040151167	0.40724477763186545	0.04253019646373097	0.9660760402244921	0.992898928137006	IL2RA KO	peak190612
18.76905950503668	0.2364716092986394	0.36296973348754136	0.6514912607906358	0.5147294166440168	0.8401345923896624	IL2RA KO	peak190614
39.176942885107444	-0.36041191765086483	0.21363043437125967	-1.687081331419846	0.09158771420630563	0.3907105443286297	IL2RA KO	peak190617
18.294150025072906	0.040605579141329715	0.3468791928343143	0.11705971410261219	0.9068127336791311	0.9793569606777399	IL2RA KO	peak190618
51.56393114437508	-0.10148313276916139	0.17026899614222776	-0.5960165095728367	0.5511641976309652	0.8569468273675173	IL2RA KO	peak190620
175.49896747378878	0.03199593954533272	0.15128534199594043	0.21149398298079197	0.8325018269156376	0.9609303520335569	IL2RA KO	peak190623
21.981907661934418	0.3420953081595248	0.29747898102307124	1.1499814440099663	0.25015151405854585	0.6409063895192111	IL2RA KO	peak190624
46.36802025295366	-0.8693950810403297	0.217872023971831	-3.990393374932502	6.596379877865263e-5	0.0016692858338600096	IL2RA KO	peak190627
28.82570627322928	-0.15224475709888505	0.2306757744259394	-0.6599945637020702	0.5092573179713952	0.8371926890324257	IL2RA KO	peak190628
32.836279257069606	0.1107201440880541	0.2825662505709468	0.3918378216235504	0.6951780475382155	0.9159382765051586	IL2RA KO	peak190630
34.263237792532486	0.12061348076824263	0.18548241454664785	0.6502690891912504	0.5155184200717893	0.8404379395580657	IL2RA KO	peak190631
97.33864192958171	0.20845605015781452	0.1300283183688619	1.6031588562613746	0.10889958652924998	0.42945311668367503	IL2RA KO	peak190632
151.70588368545612	-0.038378204555177396	0.10971768843428015	-0.34979049506830956	0.7264959328188081	0.9266235464387043	IL2RA KO	peak190633
648.4027623643257	-0.05101944676359616	0.08308866213106784	-0.614036204880947	0.5391914029339213	0.8513231819811263	IL2RA KO	peak190634
158.56029502394978	-0.06645144429719277	0.10989423102450595	-0.6046854659947926	0.5453880069863861	0.8542685023897032	IL2RA KO	peak190635
81.29546739794762	0.13832173609897247	0.12985945221379142	1.0651649436442205	0.28680129455863634	0.6793404467950886	IL2RA KO	peak190636
87.97320317744618	4.083829651961628e-5	0.14312875932813202	2.8532558174414007e-4	0.9997723431266132	0.9999580769812205	IL2RA KO	peak190637
35.311557728159556	-0.08043758580636591	0.2335270192952362	-0.34444659144419093	0.7305104551166999	0.9282515993380032	IL2RA KO	peak190638
23.377985192802775	-0.22521648341623685	0.2700535092685905	-0.833969845554721	0.4042979764065593	0.7753608160020322	IL2RA KO	peak190643
31.0873861207491	-0.36607239620892496	0.23139435645116307	-1.5820281956020235	0.11364313395275555	0.43922300969211603	IL2RA KO	peak190644
112.28913253285154	-0.09080432347471012	0.12007613750057702	-0.7562228879511865	0.44951557228123346	0.8043089974823918	IL2RA KO	peak190646
40.063869626431426	-0.2009304901825524	0.1924707428021471	-1.0439534199184841	0.29650694097149993	0.6892404494133791	IL2RA KO	peak190647
22.136517111284768	0.57212416908099	0.23202818551339732	2.4657528903873427	0.013672562209872724	0.11543900303440056	IL2RA KO	peak190649
28.265351138313434	-0.06253642598363277	0.2606632550047009	-0.23991270262663206	0.8103979331380262	0.954531879838971	IL2RA KO	peak190650
41.1031393837784	-0.05105683648225187	0.2152177871241382	-0.2372333493643913	0.8124757656030293	0.9550690932635227	IL2RA KO	peak190651
36.855721551040304	-0.375932704029972	0.2157436166504702	-1.7424974600246308	0.08142143552310316	0.36567503730465517	IL2RA KO	peak190652
106.33657690429638	0.10863628902188353	0.1286986415972158	0.8441137192564876	0.3986058620600874	0.7714889088106224	IL2RA KO	peak190653
350.65751144844074	-0.061709727840504165	0.08496513856593627	-0.7262946766409968	0.4676581420792522	0.8154897441642638	IL2RA KO	peak190654
90.04601617764044	-0.08346535427933377	0.14305827205409913	-0.5834360577749071	0.5595997902111054	0.8612172923193009	IL2RA KO	peak190655
54.88690574558454	-0.19779752896308436	0.16904233524719056	-1.170106462820956	0.24195812798758493	0.6319468951240219	IL2RA KO	peak190656
47.194016027055895	-0.08046689535755876	0.18740160115582855	-0.42938211232597084	0.667645169178692	0.9066213466596078	IL2RA KO	peak190657
30.248618504010903	0.1385013775690701	0.25874668090248243	0.5352778906612105	0.5924577124315553	0.8758406148927844	IL2RA KO	peak190660
29.816038773101265	-0.001666657981507192	0.2892017328609397	-0.005762959872403638	0.9954018487453717	0.9990780053699136	IL2RA KO	peak190661
26.46068831399862	-0.15810498874671558	0.2508115044211652	-0.630373750644325	0.5284500807020536	0.8463462580319845	IL2RA KO	peak190662
29.334141968813107	0.17461418806378534	0.24832541753032067	0.7031667954105618	0.4819518095085229	0.822766455704904	IL2RA KO	peak190663
76.30020394038975	-0.11438826404159222	0.14548053998992516	-0.7862787974908112	0.4317041711749379	0.7934870303825231	IL2RA KO	peak190664
23.505082034862685	-0.07649525548827303	0.24390850534172073	-0.31362274710798477	0.7538075809069761	0.9352778872421712	IL2RA KO	peak190666
22.180240602883043	-0.03927192216995129	0.23916504509981412	-0.16420427221528708	0.8695703380178474	0.9706496111666049	IL2RA KO	peak190667
72.52339629808041	-0.09078350335740266	0.14523367959936204	-0.625085748759074	0.5319147808138576	0.8479625002744309	IL2RA KO	peak190668
82.33655894051667	0.027710711412898752	0.14917102735567309	0.1857647017931119	0.8526292865574404	0.9663184873069609	IL2RA KO	peak190669
347.114111104653	-0.14620048805171781	0.08555615952819823	-1.708824810018874	0.08748340559324116	0.3806693570048798	IL2RA KO	peak190670
636.2385381484319	-0.07003824949869747	0.06276994632125774	-1.1157927257136788	0.2645108682639057	0.656802438857011	IL2RA KO	peak190671
156.63507634045536	-0.16446249291707735	0.10991562514913439	-1.4962612703510838	0.1345855835202806	0.4808915228552596	IL2RA KO	peak190672
161.52503056400906	-0.014758676757615288	0.12511393930424525	-0.11796189009544288	0.9060978542952159	0.9791316229460917	IL2RA KO	peak190673
21.7148735623092	0.2717470619687977	0.3581265041229105	0.7588018726352992	0.44797108528445917	0.8033361799301828	IL2RA KO	peak190676
42.310329861980215	-0.04416912154901579	0.1883622432443681	-0.23449031391983285	0.8146043519726736	0.9556455308661623	IL2RA KO	peak190677
19.693796296138167	0.09078993547260825	0.3277990573845112	0.276968262804096	0.7818044757807252	0.9448602814459625	IL2RA KO	peak190680
40.511649065791154	-0.09402407515205949	0.26852429719852844	-0.3501510892421945	0.7262253110879173	0.9265928176939552	IL2RA KO	peak190682
50.91194512914963	-0.24336663340693362	0.17820975455659038	-1.3656190370300563	0.17205856819436618	0.5429586495776931	IL2RA KO	peak190685
133.6149512525821	-0.1285657774251829	0.1156717871506613	-1.1114704855188873	0.2663658873578773	0.6590319780893138	IL2RA KO	peak190686
212.63252863781963	-0.03816719585528374	0.08667464541347596	-0.4403501816847306	0.6596835008582607	0.9036615272872401	IL2RA KO	peak190687
460.7602283485145	0.013296866266861199	0.06720075744835027	0.19786780345565327	0.8431484952264989	0.9639180734759071	IL2RA KO	peak190688
24.660618005547295	0.43402260164422185	0.2272778151657785	1.9096566962668216	0.05617742999875016	0.29344741417811976	IL2RA KO	peak190689
41.89058911059845	0.24249600736231477	0.18320953458416878	1.3235992761659958	0.18563616570275251	0.5630260744127317	IL2RA KO	peak190692
376.79885510902284	0.015119406984640562	0.09130419735828942	0.16559377796521296	0.8684766441536879	0.9703395427924979	IL2RA KO	peak190693
125.75999161181299	0.06716739436579104	0.10463064347033231	0.641947637307957	0.5209071822275271	0.8427738274740936	IL2RA KO	peak190694
65.48332900177174	0.05122209880794549	0.14876426396165038	0.3443172267578316	0.7306077303715697	0.9282866985719062	IL2RA KO	peak190695
30.963017968703664	0.03018965356573408	0.20916648464689458	0.1443331306958612	0.8852374176876698	0.9743490988373918	IL2RA KO	peak190696
79.0065270859538	0.20163451712395783	0.1455156718130416	1.3856549924259545	0.16585227750817041	0.5333161208512931	IL2RA KO	peak190698
76.68057164426398	0.2601471404696412	0.15670738770147638	1.6600821715260479	0.0968979229900572	0.4032118201362439	IL2RA KO	peak190699
54.22565877154854	-1.1790547700785015	0.23886397581619806	-4.9360928790106255	7.970316126632748e-7	3.834709808678188e-5	IL2RA KO	peak190702
22.324669494905795	0.18926165786167048	0.292746468349415	0.6465036416281287	0.5179532394936255	0.8414317531698408	IL2RA KO	peak190703
30.327197675722193	0.3326375328820186	0.21988208937712	1.5127995819227986	0.13033057506543974	0.4732523640305332	IL2RA KO	peak190705
29.070423999735393	0.19007673504092207	0.23331874894213123	0.8146654990339665	0.4152638070953763	0.7825850173716679	IL2RA KO	peak190706
176.4902852500293	-0.1908769399159694	0.14422957557273675	-1.3234244027828246	0.1856942810069807	0.563090894387378	IL2RA KO	peak190707
30.853603567529902	-0.15639163375978665	0.2805269842538639	-0.5574923003423424	0.577191118304816	0.8693271609520207	IL2RA KO	peak190708
31.66663348241212	0.28784556163292513	0.22505295078059187	1.2790126085196318	0.2008926158984472	0.5835017142160424	IL2RA KO	peak190709
27.76134557354483	-0.06747487378807344	0.256843713028837	-0.26270790510063113	0.7927757233611581	0.9489024570189288	IL2RA KO	peak190710
56.66886201293137	0.007527488735874879	0.17197833909992638	0.04376998158762949	0.9650877553657637	0.9925964354052618	IL2RA KO	peak190711
48.23126645568579	0.00920179070065152	0.20839333886006414	0.044155877299084455	0.9647801525391125	0.9925964354052618	IL2RA KO	peak190712
41.307579671501784	0.2630499358878857	0.21477627027318816	1.2247625659636192	0.22066469301444191	0.6083260839363966	IL2RA KO	peak190713
45.32523849045795	-0.25112224329592403	0.2047047177866949	-1.2267535697814098	0.2199152265808593	0.607586730174436	IL2RA KO	peak190716
28.618761121449865	0.11999149779939128	0.3060425019425966	0.3920746204783599	0.6950030792280675	0.9158190281751509	IL2RA KO	peak190717
22.616319582607737	0.3921283311994661	0.2305442351430521	1.700881095361814	0.08896531718698744	0.38418003377886906	IL2RA KO	peak190719
211.07666788826484	0.276663043264812	0.10370132467787249	2.6678834057733654	0.007633074199633669	0.07574078853532225	IL2RA KO	peak190720
57.694142168014665	-0.1375980244083776	0.1642135032640673	-0.837921496547759	0.40207479478352043	0.7736608041011779	IL2RA KO	peak190721
164.26561719034808	-0.07141810796710953	0.10211809853526828	-0.6993677809467245	0.48432221757072574	0.8241722078448935	IL2RA KO	peak190724
34.11386214952944	0.27798929265211186	0.2008222277501298	1.3842555964372434	0.1662802051518021	0.5339904897143005	IL2RA KO	peak190725
109.14702683884997	-0.13315649043509278	0.14474727324453712	-0.9199239989145579	0.35761247670224394	0.7418686425218752	IL2RA KO	peak190726
22.143153998010355	0.03760481912110356	0.24826073284223063	0.1514730851334487	0.8796025407965158	0.9730282773876939	IL2RA KO	peak190727
31.56856911001259	-0.08070530585533031	0.21036246494896388	-0.38364879340480373	0.7012387703765867	0.9180771240957656	IL2RA KO	peak190728
129.92450074293745	-0.21687877505506212	0.12968655076408175	-1.6723305059565923	0.09445916733542103	0.397718077632854	IL2RA KO	peak190729
339.13679975545665	-0.28233737990404095	0.07694249279835104	-3.6694597437073386	2.4306360874638806e-4	0.004976956678290995	IL2RA KO	peak190730
89.8346303355061	0.036309554758008136	0.12861876499855676	0.2823037117361185	0.7777106397268938	0.9435178338112926	IL2RA KO	peak190731
317.3387094391847	-0.08684411886816416	0.08307149066155173	-1.0454142350952003	0.2958315603572918	0.6885518432828299	IL2RA KO	peak190732
25.554429095099078	-0.1592489164493173	0.24752477484012395	-0.6433655643245249	0.5199869223723984	0.8424435616605946	IL2RA KO	peak190733
30.542909184494025	-0.01880706576829549	0.22919073811023294	-0.08205857672682189	0.9346001329706388	0.9860188548879114	IL2RA KO	peak190737
32.55143199128416	-0.027776992040435065	0.2154388902435622	-0.1289321162443423	0.8974113636678512	0.977156462180723	IL2RA KO	peak190739
141.99647376506312	0.05391491446586425	0.11211234466878037	0.4809007841656334	0.6305870154270228	0.893010153369956	IL2RA KO	peak190740
441.7227850566632	-0.04029538237931395	0.07029718033906607	-0.5732147745465219	0.5664992819240704	0.8644668396307337	IL2RA KO	peak190741
1395.67177080438	0.026400659146271047	0.05900103817962884	0.4474609254483652	0.6545422946030819	0.901968303314412	IL2RA KO	peak190742
338.7742603179131	0.026522908990360052	0.0751037355688849	0.3531503298665261	0.7239757427690408	0.9257337903032734	IL2RA KO	peak190743
73.93498292140087	-0.11956100216108041	0.1484641019900894	-0.8053192694962829	0.4206354648542775	0.786246670427502	IL2RA KO	peak190744
81.68029242546929	-0.2910187523714896	0.16008960601386518	-1.81784913847739	0.06908719385408756	0.33251557744939575	IL2RA KO	peak190745
60.323090686280615	-0.21781823403327014	0.19115257368803396	-1.1394993529553792	0.25449493800859596	0.6456507694528522	IL2RA KO	peak190746
44.40551345502191	-0.2628567678604998	0.18840182347731138	-1.3951922704832778	0.16295786727026584	0.5286683126041829	IL2RA KO	peak190747
355.7824790522141	1.9897099796162493e-5	0.10092482331107012	1.9714772979919642e-4	0.9998426988712149	0.999965298189573	IL2RA KO	peak190748
55.82290091456437	-0.15110197512609394	0.18316964892329055	-0.8249291081481179	0.4094118395227856	0.7785705373978581	IL2RA KO	peak190749
43.4163210507329	-0.24646128255564667	0.21461539221767065	-1.1483858637020627	0.25080930681681435	0.6415959017922443	IL2RA KO	peak190750
59.669592083671496	-0.5196992981760435	0.17346119206105398	-2.9960551521698435	0.0027349696285069933	0.034776282367774504	IL2RA KO	peak190751
527.1501759015492	-0.302838755861278	0.10277293968662013	-2.9466779561303547	0.0032120753616625398	0.03936497999898967	IL2RA KO	peak190752
343.24933378427073	-0.19553371625247143	0.09764124020147721	-2.0025730505777948	0.04522313490587411	0.25666165455775364	IL2RA KO	peak190753
93.62227960339042	-0.17947616291832102	0.1290007578978099	-1.3912799106226652	0.1641405632752701	0.5305130290271234	IL2RA KO	peak190754
36.365971358015535	0.12296930430240637	0.20563890784166258	0.5979865658355373	0.549848897037944	0.8564483459154172	IL2RA KO	peak190755
23.444329921645117	0.23606587386621278	0.24114674674892356	0.9789303693655015	0.327614385364923	0.7172749337503912	IL2RA KO	peak190756
17.758765853267505	0.11844472721770224	0.2867139026342551	0.4131112099185353	0.6795251367390753	0.91099556779603	IL2RA KO	peak190757
23.71395571746719	-0.64362746102145	0.29444098472215446	-2.1859302692823177	0.028820707303509288	0.19196220424236246	IL2RA KO	peak190758
25.21962951754383	-0.03212925335620133	0.2793013284707572	-0.11503437356390968	0.9084178767193287	0.9799181413099908	IL2RA KO	peak190759
92.98077001615755	-0.39922711050333054	0.15685553708981598	-2.545189783607906	0.010921836021816709	0.098316056340198	IL2RA KO	peak190760
20.00577728493368	-0.17089614980328807	0.3136999336601856	-0.5447758557335582	0.585907686258066	0.87320260843882	IL2RA KO	peak190761
37.22039432057922	0.028122595796531587	0.20038107515865536	0.14034556793482125	0.8883869625696952	0.9752377737595882	IL2RA KO	peak190764
20.1667154895406	0.11690434106242888	0.25503355620785506	0.45838807567405204	0.6466736570384831	0.898798521534262	IL2RA KO	peak190766
24.586638256684388	0.16396380832552607	0.27002032358483713	0.6072276566027098	0.5436998406138249	0.8536177286955197	IL2RA KO	peak190767
24.147136115402585	0.1556244998274708	0.23794258805538787	0.6540422254768651	0.5130846017075971	0.8392248484427942	IL2RA KO	peak190768
20.698638483948677	0.049232219575958844	0.277304628796019	0.1775383980776365	0.8590855069528814	0.9679690065566445	IL2RA KO	peak190770
32.720833760644076	0.022213616075242918	0.2046539523616502	0.10854232629716608	0.9135655072928506	0.9812892834218587	IL2RA KO	peak190771
58.752251868613484	-0.10419786125407958	0.15830295653219545	-0.6582180367104385	0.5103980364925436	0.8377654543920916	IL2RA KO	peak190772
43.59897277823362	-0.17215231795138694	0.20572685446701441	-0.8368004186783952	0.4027047620309929	0.774129730155907	IL2RA KO	peak190773
48.26831227877426	-0.25702257275907286	0.19254357241527736	-1.334880045773366	0.1819156096013248	0.5572237587392207	IL2RA KO	peak190774
36.7465799661361	0.17685939658046573	0.20219579776683558	0.8746937302050817	0.38174057249072674	0.7599234224200218	IL2RA KO	peak190775
194.73579744033785	-0.0852047651926908	0.09592017652930263	-0.8882882442012773	0.37438572161365985	0.7542680232862787	IL2RA KO	peak190776
214.46764224795243	0.0672908293381315	0.07861338011848455	0.8559717090998006	0.39201342822541224	0.767330711330215	IL2RA KO	peak190777
111.48687329361938	-0.06273607748116888	0.11676488130680045	-0.5372854986794313	0.5910704206716533	0.8752583124028191	IL2RA KO	peak190778
50.46913664147219	0.05875756321488017	0.18144817238261113	0.3238255995821269	0.7460700739530652	0.9327505344828688	IL2RA KO	peak190779
46.982070921131445	-0.08026941666124886	0.19527185302018538	-0.4110649610773723	0.6810249018315002	0.9114465389115909	IL2RA KO	peak190780
20.274881297387555	0.2208368951915985	0.26355597480750564	0.8379126876288499	0.40207974247372025	0.7736608041011779	IL2RA KO	peak190782
24.223419437909538	0.2284833480303302	0.2463665465449082	0.927412228789276	0.3537125437946983	0.738767794467642	IL2RA KO	peak190783
24.069486986618326	0.4263640656505961	0.30858525925690955	1.38167346903512	0.1670719841926679	0.5353175896342313	IL2RA KO	peak190784
16.6257923569787	-0.16403176108692882	0.29806220844829734	-0.5503272687298169	0.5820949241818429	0.8714539142991862	IL2RA KO	peak190786
27.157580774567013	-0.06290539862990578	0.2459416717250853	-0.2557736482340484	0.7981256228812624	0.9505097051445822	IL2RA KO	peak190787
51.819687403594266	0.07017886033022788	0.18027113112944093	0.3892961667824507	0.6970570715735385	0.9167959193844641	IL2RA KO	peak190788
75.48276359147212	-0.11311090330681697	0.14356617073547218	-0.7878659904862229	0.4307750961874366	0.7928545053242009	IL2RA KO	peak190789
189.22337352489745	-0.1956198217287055	0.09331553859586682	-2.0963263425601664	0.036053251478714875	0.22164762795242784	IL2RA KO	peak190790
112.11840213101172	-0.0923121992874244	0.11337456588977078	-0.8142231775085744	0.41551710996988467	0.7827456893184727	IL2RA KO	peak190791
115.4586080926869	-0.29943567551289296	0.12575966025010146	-2.381015302660627	0.01726499472568644	0.1358142245819972	IL2RA KO	peak190792
64.55150331071637	-0.18597708492520085	0.15625349587978338	-1.1902267138284437	0.2339572962367467	0.6238150173324324	IL2RA KO	peak190793
228.54210196382465	-0.2328195598694988	0.09036160825920693	-2.5765318297749182	0.009979701675612218	0.09202977730759633	IL2RA KO	peak190794
169.83376709690134	-0.262288101582627	0.12255856682342431	-2.140104183500427	0.03234634808204127	0.2067948138199834	IL2RA KO	peak190795
80.69097386063511	-0.273144826312557	0.14519143000920376	-1.881273752143926	0.05993468962782644	0.30532723002173207	IL2RA KO	peak190796
222.4094007313068	-0.2625291584864923	0.1091663148078997	-2.404855004480692	0.016178883571155253	0.12986968223988152	IL2RA KO	peak190797
25.876824194190746	0.0230905054485282	0.25207850685627	0.09160045311476689	0.927015491431719	0.9840897723807684	IL2RA KO	peak190798
25.555697250157287	0.16332882844438149	0.2500917123410112	0.6530757333600697	0.5137074556802137	0.8395461036062634	IL2RA KO	peak190799
142.70558958900386	-0.11448561661458198	0.1451828255683844	-0.7885617060170568	0.43036821998789154	0.7925642610902405	IL2RA KO	peak190800
28.128704594189752	0.1844373633570298	0.21886662195417717	0.8426929684858222	0.3994001807436916	0.7719430484636354	IL2RA KO	peak190801
26.97212888452411	0.19632776282829367	0.25880801799405756	0.75858454598884	0.4481011201301809	0.8033832988462508	IL2RA KO	peak190802
24.235635544316647	0.17502836704177685	0.2629603738646705	0.6656073858940175	0.5056620842469384	0.8352990626797672	IL2RA KO	peak190803
20.00024172684875	-0.14598333571600128	0.34896481114968814	-0.41833253970521933	0.6757040017845553	0.9096303064147564	IL2RA KO	peak190804
21.470908017145725	0.6336626017805559	0.3156274440533998	2.0076283406881084	0.04468280062626117	0.2550633893222639	IL2RA KO	peak190805
22.198911838299498	0.06990162366163592	0.2550282246294312	0.27409367634977067	0.7840126333605069	0.9457346838976186	IL2RA KO	peak190807
26.81364437515596	-0.16331049983816626	0.2955268287851462	-0.5526080339626159	0.5805318395041461	0.870657593243044	IL2RA KO	peak190809
58.42115750987211	0.2838265155841213	0.16578550326006233	1.7120104593155643	0.08689474096652595	0.37941892741957367	IL2RA KO	peak190810
44.215069944633214	-0.035184607780136365	0.19637248695512372	-0.17917279719626392	0.8578020227604759	0.9676448984464138	IL2RA KO	peak190811
28.292801360893566	-0.2456302552311063	0.26114846522688046	-0.9405770584089312	0.34692164312473944	0.7332714519105672	IL2RA KO	peak190814
49.109450447800626	0.24534970175886897	0.20631643436382313	1.189191265908627	0.2343644106707196	0.6242518861893865	IL2RA KO	peak190820
45.242156016673874	-0.12380755165299523	0.19565507170173735	-0.6327847807683273	0.5268741966607937	0.8458474232093234	IL2RA KO	peak190821
24.174664223014577	-0.18931779102844296	0.2611272351060984	-0.7250020893129795	0.4684507486698112	0.8157668841050066	IL2RA KO	peak190822
28.309194329711765	-0.3069271431552362	0.25099441415643037	-1.222844517025571	0.2213884277513916	0.6090601764823573	IL2RA KO	peak190823
30.714516216719787	0.023656374801337556	0.22650179865383885	0.10444232647128525	0.9168183346634655	0.9820633570121148	IL2RA KO	peak190824
28.979994469518722	0.2593040136761031	0.30349339766563954	0.8543975442977506	0.3928847561281129	0.7678133257022367	IL2RA KO	peak190825
25.493749642100752	0.06624150908461544	0.28199355706508483	0.23490433531191188	0.81428298462063	0.9555405769304562	IL2RA KO	peak190826
22.610740744907588	-0.1657078064451976	0.2606226464867472	-0.6358150708657773	0.5248969632953466	0.8447716033419144	IL2RA KO	peak190827
135.52261901024113	-0.13874091178822226	0.11729727273377427	-1.1828144726187957	0.2368826835096516	0.6268540835201044	IL2RA KO	peak190828
540.5236711199941	-0.10046835564533538	0.08268681014010756	-1.2150469400754258	0.22434818889868952	0.6124014170489267	IL2RA KO	peak190829
52.74519679783689	0.15160189530308177	0.1518056888219397	0.9986575370103753	0.3179606174285664	0.7083394930680541	IL2RA KO	peak190830
53.6383339018824	-0.028835670925741925	0.16640247422009516	-0.17328871497188147	0.8624244936501797	0.9688299128474741	IL2RA KO	peak190831
17.067539961685906	0.01584971058600101	0.301464154809364	0.05257577172325461	0.9580699216284001	0.9912810427270081	IL2RA KO	peak190833
53.18725945727576	-0.15020811464460462	0.17899110116131348	-0.8391931982653789	0.4013609035386826	0.7732021688887402	IL2RA KO	peak190835
19.58893165687642	0.3630655123509504	0.32184191266333584	1.1280864861461866	0.2592833957787293	0.6510876319349134	IL2RA KO	peak190836
19.382806962625477	-0.21197042678875494	0.3421217232634249	-0.619576052542981	0.5355369370210579	0.8494304452605631	IL2RA KO	peak190837
17.880074309090535	0.3875798578427097	0.36731964890333924	1.0551568885570344	0.291353577525318	0.6838969213646479	IL2RA KO	peak190843
42.82214084537526	0.09670903080203504	0.1770006173922027	0.5463767992839516	0.5848069547322903	0.8726491004573174	IL2RA KO	peak190845
97.10623641961924	0.0616986243057874	0.11330495383194045	0.5445359820480742	0.5860726946091064	0.8732201143373638	IL2RA KO	peak190846
410.72181205188036	-0.10495827581677195	0.10212141075282286	-1.0277793368015207	0.30405363824143206	0.6964321627964312	IL2RA KO	peak190847
166.48406370938923	-1.304983893261201e-4	0.10943280048605865	-0.0011924979416271554	0.9990485245290943	0.9997760143002953	IL2RA KO	peak190848
24.822300943094458	0.42698452401656006	0.2457882140827994	1.73720503893942	0.08235098582249004	0.36813673236311445	IL2RA KO	peak190851
123.75181585966749	0.1615915259300833	0.1207571537208458	1.338152821187176	0.18084662493808734	0.5557646583162269	IL2RA KO	peak190852
383.1997702678159	0.014353538781510786	0.09687964498212465	0.1481584576838527	0.8822177158864173	0.9737263753795744	IL2RA KO	peak190853
46.56738782507356	-0.10691668633420882	0.199617224495076	-0.5356085207809618	0.5922291386122925	0.8756754862139015	IL2RA KO	peak190855
391.93349998239944	0.06127382622766263	0.09499082874929796	0.6450499172859936	0.5188948378645417	0.8418936062399835	IL2RA KO	peak190858
110.78971038766437	0.024375553429578766	0.10722788672580955	0.2273247582684255	0.8201712226905715	0.9572544266749617	IL2RA KO	peak190859
121.93031357894618	-0.09542806171050884	0.16519166479869155	-0.5776808522802944	0.5634796088936644	0.8630029267551661	IL2RA KO	peak190861
113.25364109854776	0.00473271553898742	0.13463725559039416	0.035151604347801936	0.9719588524942214	0.9940738882543342	IL2RA KO	peak190862
336.35799392244616	0.0037417797075583034	0.07536100017622875	0.04965140721073629	0.9604001800892861	0.9916790022128155	IL2RA KO	peak190863
102.69840814803726	-0.13125116014372962	0.12810490634403865	-1.0245599789225979	0.3055708564164574	0.6976959053944745	IL2RA KO	peak190864
49.00747100972545	-0.3686451227726827	0.21256615810522445	-1.7342606464675157	0.08287184666399236	0.369618263565233	IL2RA KO	peak190865
23.393425166687877	0.09801514168619876	0.24654296137355647	0.3975580610378423	0.6909559800926581	0.9142940250336113	IL2RA KO	peak190868
76.38699328298213	0.12563897384236525	0.15585712161582704	0.8061163489984972	0.4201757656050407	0.786064377240793	IL2RA KO	peak190869
26.221458009446753	0.21348016135224243	0.23874481971620815	0.8941771453135722	0.3712271184157355	0.7518332892571752	IL2RA KO	peak190870
19.091825968342704	0.3431668087540002	0.28100918896995736	1.2211942606285664	0.2220124767925909	0.6097198087531018	IL2RA KO	peak190871
21.591167515484415	0.05647588466572204	0.28013480312710914	0.20160252862296626	0.840227468264044	0.9630903897488619	IL2RA KO	peak190872
68.92727425874926	-0.13547592513187998	0.2431513608353821	-0.5571670447018375	0.577413303649982	0.8694554700098907	IL2RA KO	peak190873
17.95678162558519	-0.06499872468094745	0.3164290091103152	-0.20541329274360948	0.8372492356021399	0.9623149190311094	IL2RA KO	peak190875
34.59357072483421	0.34036814386461567	0.27319697756429634	1.2458708251430444	0.21281182248691585	0.5995974217415772	IL2RA KO	peak190878
42.588689584256144	0.255496527673272	0.25430576320886406	1.0046824124211058	0.31504979959624857	0.7058688052011173	IL2RA KO	peak190879
21.596465070659267	0.15350706153841562	0.29783387384444265	0.515411694301071	0.6062653623145331	0.8821134870792565	IL2RA KO	peak190881
48.182335430793444	0.09818112219467962	0.1888961542042032	0.5197624197713547	0.6032291751831488	0.8809040855243074	IL2RA KO	peak190882
22.184122775490508	0.22493298096718864	0.2809803441463764	0.800529238621795	0.4234042301682657	0.7879453437946722	IL2RA KO	peak190883
20.004572477778257	0.34150049849634545	0.2647233830542614	1.2900277057366962	0.19704103871510695	0.5780267000314455	IL2RA KO	peak190885
42.661868276695806	-0.1270471807372222	0.17881787393824597	-0.7104836778290824	0.47740424911600565	0.8206894813289927	IL2RA KO	peak190886
61.538390777698176	-0.22440823518319913	0.16263156957111913	-1.3798565418448165	0.16763081947683517	0.536353565286136	IL2RA KO	peak190887
251.05889463615742	-0.09321125302697462	0.09961117113156237	-0.9357510002955894	0.3494014053208478	0.7353398405262415	IL2RA KO	peak190888
56.14127120589547	-0.2785826692782042	0.16414257688888642	-1.697199316340611	0.0896589843452941	0.38597944207371754	IL2RA KO	peak190889
25.16849936360229	0.18119540201371048	0.21833621031654815	0.8298916691418698	0.4066000354813521	0.7768866420217181	IL2RA KO	peak190890
54.16123605398458	0.1335489411806054	0.1749831899989999	0.7632101185340643	0.44533809524150164	0.8018500950319499	IL2RA KO	peak190891
24.731033403981698	0.1885547818384667	0.23912821191791309	0.7885091446390816	0.4303989517335183	0.7925714476956253	IL2RA KO	peak190897
148.43532830335968	0.37909874802194365	0.14932684357500836	2.538718015770008	0.0111259457945588	0.0996862070629224	IL2RA KO	peak190898
16.141699967334304	0.3234641836516729	0.385637196345526	0.8387784858850937	0.40159362568666207	0.7732917566320648	IL2RA KO	peak190899
19.092798030913887	0.2635605571389053	0.3522920214172864	0.7481309286500146	0.45438118816151457	0.8075712614479441	IL2RA KO	peak190900
27.089204645279953	0.015788982159207866	0.26044793755645596	0.060622411938990185	0.951659924202502	0.9900521753404913	IL2RA KO	peak190901
276.5875347941611	0.024594948248942126	0.12260182086653164	0.20060834394716692	0.8410048331816364	0.963247744288047	IL2RA KO	peak190902
112.3352647163804	-0.17558994969311736	0.1339980568403167	-1.3103917611459472	0.1900633393380164	0.568769339652626	IL2RA KO	peak190906
251.42075525657918	-0.36167170285382955	0.09054401803209315	-3.9944295682309536	6.485019502355003e-5	0.0016477593591249205	IL2RA KO	peak190907
77.07578586388762	-0.25999559865756455	0.1377794994817675	-1.8870412480484446	0.05915477791929818	0.30304626929226197	IL2RA KO	peak190908
35.432736965993854	-0.729654016541943	0.23109752129137476	-3.157342460726669	0.0015921424117342586	0.02278365773900264	IL2RA KO	peak190909
65.04629285015966	0.18704324398333677	0.1587917712405341	1.1779152189190458	0.23883040718250237	0.6287830819739404	IL2RA KO	peak190910
41.479747799917625	-0.5834353114970189	0.2169702178119963	-2.68901104207105	0.007166404863202969	0.07232440670669454	IL2RA KO	peak190912
27.9426488721478	0.2088661554900174	0.22328713450131102	0.9354150921256552	0.3495744221118202	0.7355236911213907	IL2RA KO	peak190915
80.3474116325105	0.09278196712913803	0.14955980977216915	0.6203669774017282	0.5350162082779142	0.849204281701411	IL2RA KO	peak190916
703.144582903401	-0.018764416164087926	0.10002397608503236	-0.1875991827013148	0.8511908669789876	0.9658977937908367	IL2RA KO	peak190917
29.989268504999362	0.045915742687574174	0.23894184209838792	0.19216283880772825	0.8476146537199563	0.9649759020891644	IL2RA KO	peak190918
19.468100946628383	0.08349552974494143	0.26487319136337995	0.31522831478401214	0.7525883085774552	0.9349442690807458	IL2RA KO	peak190919
111.03041104363668	0.03142291631258302	0.15254499205735222	0.20599113670522182	0.8367978347270125	0.9621712816616897	IL2RA KO	peak190920
25.755888011087087	0.4495882979868949	0.24220758111884305	1.856210676437486	0.06342353491022713	0.3162729183076049	IL2RA KO	peak190922
89.77790250674813	0.1806106638082119	0.12316799145066562	1.4663766265974603	0.1425457103644388	0.4944030223402153	IL2RA KO	peak190924
660.9161265803139	-0.10391552026839158	0.07165657821388682	-1.4501881454374705	0.14700605992582344	0.5019511961252888	IL2RA KO	peak190925
173.29830205977368	-0.19655387385015885	0.11379875294996941	-1.7272058678584288	0.08413069739407326	0.37232628822171526	IL2RA KO	peak190926
269.3448721506869	-0.2133656456920891	0.1057786448240347	-2.0170956628063057	0.04368553117632498	0.2513940164273682	IL2RA KO	peak190927
57.04681352931371	-0.25766153129534886	0.1730918179208636	-1.488582963598834	0.1365972205284934	0.4839344870944939	IL2RA KO	peak190928
39.91205171474728	-0.24763269271334404	0.2004456256252169	-1.2354108099937045	0.21667765166164052	0.6037813657727336	IL2RA KO	peak190929
25.002331971675723	0.04560877157138756	0.2347313411160468	0.19430201077767215	0.8459394112666672	0.9645665002314942	IL2RA KO	peak190930
27.895877742654793	-0.07764749283394921	0.2327761753038592	-0.3335714779770329	0.7387029439106052	0.9304826112805601	IL2RA KO	peak190931
25.14501952995429	-0.2094360299977183	0.31588196399618423	-0.6630199057526698	0.5073178054153291	0.8361621634945163	IL2RA KO	peak190934
27.871956392176717	-0.22333230937381238	0.3537567081059193	-0.6313161114868352	0.5278338544288156	0.8461965601868481	IL2RA KO	peak190935
24.225530075245906	0.08205105709298588	0.2748419074913932	0.2985391050509841	0.7652917345166859	0.9392539440957721	IL2RA KO	peak190936
27.416221177946323	-0.23252142725940947	0.27850194808151535	-0.8349005414904755	0.4037737098689215	0.7749410976376544	IL2RA KO	peak190938
24.780011096005016	-0.903483906445347	0.2947435683686947	-3.0653218709599765	0.0021743585605730016	0.029137762063942235	IL2RA KO	peak190941
20.53027297531978	-0.4784662275355657	0.2901576309440169	-1.6489872280073898	0.09915025130600663	0.40841073519644744	IL2RA KO	peak190943
23.185755553420968	0.19699371502740318	0.268655097223705	0.7332588030643972	0.463400596524596	0.8130006316586974	IL2RA KO	peak190952
24.191451193993018	0.10669857137357429	0.24913253829404902	0.4282803527158659	0.6684470213929212	0.9069171582283566	IL2RA KO	peak190954
50.78804092709908	-0.057755888973533114	0.16520728840677346	-0.3495964949883236	0.7266415417460136	0.9266463643751797	IL2RA KO	peak190955
61.27073060189802	0.12001042439424879	0.14217994706629522	0.8440741952048323	0.3986279464436427	0.7715098125794361	IL2RA KO	peak190956
138.1957746584953	-0.190747571127385	0.11937006705406658	-1.5979514449044352	0.11005378355772688	0.43199099029988347	IL2RA KO	peak190957
299.30682164763454	-0.1006603124388847	0.09884761826388097	-1.0183382686081985	0.30851722787785785	0.7002562887247822	IL2RA KO	peak190958
46.01448696066495	0.1735860029334834	0.16675260614348128	1.040979250328012	0.29788517848693236	0.6907792503395852	IL2RA KO	peak190959
43.00504901046071	0.06404568395725974	0.16940797550030037	0.37805589594066175	0.705389070961048	0.9193003649010574	IL2RA KO	peak190962
22.66913098710738	-0.1463709209812129	0.2547268052243761	-0.5746192311888106	0.5655488429036082	0.8640868876404479	IL2RA KO	peak190964
43.10848384912466	-0.20303529718388538	0.24385465209072638	-0.8326078483355974	0.4050659312374383	0.7758754107851118	IL2RA KO	peak190965
29.246933468292095	-0.048213863753148775	0.2938458744404002	-0.16407874993980162	0.8696691501770089	0.9706983402405989	IL2RA KO	peak190966
31.484610487481124	-0.32321045686343153	0.23661387091325173	-1.36598271105555	0.17194438997329178	0.5428216569049948	IL2RA KO	peak190967
48.797831580591506	0.19386469204279969	0.23497173158034357	0.8250553832111153	0.40934014853031625	0.778497490834431	IL2RA KO	peak190968
23.12029134615698	0.03621136227763152	0.36051900104589496	0.10044231281175031	0.9199931788284695	0.9825567882728778	IL2RA KO	peak190969
24.8806343612057	-0.0017615944530256981	0.27679018621804674	-0.0063643674549861695	0.9949220037492663	0.9989871278058843	IL2RA KO	peak190970
53.107520693020405	0.3501538655550543	0.20353952434107636	1.720323689900604	0.08537361956527659	0.37541400677196407	IL2RA KO	peak190971
46.995679652114944	0.1280384069135906	0.1813557268122538	0.7060069685372591	0.48018380387357035	0.8219648013841724	IL2RA KO	peak190972
15.27417667187664	0.2915490454278228	0.35595095841450614	0.8190708257296302	0.41274600584157817	0.7808116935670294	IL2RA KO	peak190973
23.797815564383974	-0.06691982810147491	0.24595646621203388	-0.27207997062286926	0.7855605299252344	0.946243584786718	IL2RA KO	peak190974
26.565200032472085	-0.3578263607366684	0.24965411375056776	-1.433288462028616	0.15177541791700386	0.5101338494036105	IL2RA KO	peak190977
48.47338988808075	0.3841746342987938	0.20352756709570466	1.8875803400044748	0.059082311460105306	0.3027640203845967	IL2RA KO	peak190978
20.796838105414473	0.12023694176888342	0.3735218892964064	0.32190065753675284	0.7475279550384293	0.9333782680677429	IL2RA KO	peak190980
33.99176346593476	0.1151444744609785	0.2861614596259834	0.4023758985975043	0.6874074046798804	0.9131579319072735	IL2RA KO	peak190981
39.258046098602264	0.37932632657337945	0.22403719082620785	1.6931399879390288	0.09042882432875392	0.3878637432415948	IL2RA KO	peak190982
54.28259479648381	0.09749346350863505	0.20866092886116022	0.46723391887853477	0.640332528661802	0.8966842241186215	IL2RA KO	peak190983
26.05934358432705	0.19311151857828293	0.2811967633851599	0.6867487244644237	0.4922410867809104	0.8286118843197314	IL2RA KO	peak190984
24.53377806072053	-0.06905389760549979	0.30836842577865453	-0.22393310025542748	0.8228093594018743	0.957889466982663	IL2RA KO	peak190987
49.05193965583213	-0.055158130090709086	0.2111761056894137	-0.2611949392221138	0.7939421806150893	0.9492729328138745	IL2RA KO	peak190988
44.482606869939914	0.004206324960049455	0.19665107286222916	0.0213897890249312	0.9829347188814127	0.9962815313387297	IL2RA KO	peak190989
130.54841988857703	0.17560680868224224	0.1068082561220946	1.6441314094811423	0.10014906123015124	0.4105506478573532	IL2RA KO	peak190990
54.1596005778443	0.049861789184161384	0.16420644497169054	0.3036530581534582	0.7613922243861687	0.9379912178093754	IL2RA KO	peak190991
273.38560606799183	0.1332871543732484	0.07552311130524247	1.7648525341407142	0.07758855280357407	0.35568233072780014	IL2RA KO	peak190992
88.39669448781846	0.08403126002239784	0.13551826782892798	0.6200733035377565	0.5352095273368791	0.8493055930315976	IL2RA KO	peak190993
46.46638469948371	0.09428290305932999	0.21147175942264423	0.44584157864264806	0.6557116851944103	0.9023468136998801	IL2RA KO	peak190994
80.02039425833256	0.0596537381310121	0.12601232354162217	0.47339606519761007	0.6359306365910729	0.8949501355999872	IL2RA KO	peak190995
469.228274576116	0.050257111777510126	0.09392391838140055	0.5350832103642557	0.5925923192732463	0.8759073292277689	IL2RA KO	peak190996
31.149387275051062	0.051487003374548285	0.2264341640966468	0.22738178039499624	0.8201268864120284	0.9572492527000707	IL2RA KO	peak190997
344.6182265269327	0.05513790524971349	0.1078938343677354	0.5110385183066767	0.6093240855109818	0.8837184776418731	IL2RA KO	peak191000
97.14485514539311	0.14077555856789828	0.12166000665667329	1.1571227261656283	0.24722222287357873	0.6374466913875771	IL2RA KO	peak191001
27.116147985382117	0.1792295534987147	0.2537558039699105	0.7063072083268177	0.4799971116901493	0.8218711679848648	IL2RA KO	peak191002
39.25864984872166	-0.14720576119239973	0.20217452851712975	-0.7281123011493871	0.466544844327008	0.8147028252482029	IL2RA KO	peak191003
206.1975086636655	-0.052584069388891035	0.10457983113631496	-0.5028127203643132	0.6150959494437997	0.8860350050853382	IL2RA KO	peak191008
80.95909384897189	0.04162878016202358	0.15597884679789645	0.26688734412790255	0.7895559012498492	0.9477941100383755	IL2RA KO	peak191009
202.24986364507697	0.15161188544053356	0.10220694379658743	1.483381459309379	0.13797309060391516	0.48637605242158244	IL2RA KO	peak191010
46.586566499494005	-0.05127948737103863	0.16916302659164717	-0.30313649740274085	0.7617858409878228	0.9381810440297278	IL2RA KO	peak191011
32.777333219195214	-0.17353886506804092	0.22717293636185962	-0.7639064223372719	0.44492300992264194	0.8015518463797003	IL2RA KO	peak191012
18.90517798260697	0.027453452043212166	0.3445121715189754	0.07968790165574761	0.9364854819317247	0.9865734851836696	IL2RA KO	peak191013
33.11344959371135	-0.7950398509395041	0.33162104143757914	-2.3974348777538412	0.016510315511630555	0.13181150270950873	IL2RA KO	peak191015
16.53083879555826	0.01527940312589232	0.3792983043697268	0.04028334150157046	0.9678672345546391	0.9931423968248793	IL2RA KO	peak191017
48.22332958790946	0.0010655930453790968	0.17520536178608365	0.006081965954216223	0.9951473231828238	0.9990780053699136	IL2RA KO	peak191021
28.08084877653154	0.005323639916401228	0.28166594736929657	0.018900545011290702	0.984920444763175	0.9966226861645716	IL2RA KO	peak191026
24.16158212000468	0.3224455988381585	0.3226476563804669	0.9993737517123938	0.3176136702644224	0.708048568868487	IL2RA KO	peak191027
31.673127536217006	0.010893480539843951	0.24916541614420312	0.04371987376265496	0.9651276973904905	0.9925964354052618	IL2RA KO	peak191028
31.343120177972402	0.09772307596094106	0.2191602017298413	0.44589791024834086	0.6556709918524708	0.9023468136998801	IL2RA KO	peak191032
59.26573669756974	0.07466374588955488	0.1854519854867992	0.40260418724322355	0.6872394288084798	0.9130948554645104	IL2RA KO	peak191033
23.285889802989384	0.4666083104032351	0.25857588439689927	1.8045314298800497	0.07114803660146829	0.33835127371969803	IL2RA KO	peak191034
51.92939040936337	-0.01517754389847197	0.19669474116114222	-0.07716293688827076	0.9384939257838673	0.9871495479291805	IL2RA KO	peak191036
185.83424007757023	-0.06881922848397379	0.09086236072317071	-0.7574008416273107	0.4488097520588311	0.803706139204855	IL2RA KO	peak191037
264.21922163096787	-0.046144290227911174	0.09312751973669373	-0.49549574989625317	0.6202502213593855	0.888261620674602	IL2RA KO	peak191038
242.16621782726097	-0.06343613317556238	0.0870829886642312	-0.7284560871027889	0.4663344404417894	0.8146509965846017	IL2RA KO	peak191039
37.38779025103682	-0.15244126958319848	0.284608034125455	-0.5356182936002519	0.5922223830056297	0.8756754862139015	IL2RA KO	peak191040
546.4979189475274	-0.04311254406213718	0.11757960011376331	-0.3666668709574105	0.7138675210716537	0.9224738397744107	IL2RA KO	peak191041
34.2794100379599	0.3356366919823992	0.19370299695331286	1.7327387663666134	0.08314211085958263	0.3702708151213531	IL2RA KO	peak191042
21.414159621721225	0.23078488282918996	0.33086366256960914	0.6975226020193016	0.4854757996863948	0.8249231160424906	IL2RA KO	peak191043
19.587531148093507	0.11469660898051394	0.3189217573003617	0.3596387087272075	0.7191173324064974	0.9241850837129998	IL2RA KO	peak191044
35.91354445864343	0.06548850350467825	0.2010499217821804	0.32573254903142507	0.7446267155730425	0.9323594372354307	IL2RA KO	peak191045
54.176621057363015	0.06241675534683149	0.1645123383810082	0.3794047058177192	0.7043873566000993	0.9189989154860884	IL2RA KO	peak191046
221.11546485687188	-0.07335250713595509	0.11603434994123317	-0.6321620035196927	0.5272810229352756	0.8459273431381502	IL2RA KO	peak191047
29.555564298885965	0.02258350164040544	0.23107369370711145	0.09773289757955003	0.9221443921054882	0.9830741825726224	IL2RA KO	peak191051
28.309029978631575	-0.32896405669168105	0.24626946462350763	-1.3357890601443239	0.1816182297168353	0.5567442375295582	IL2RA KO	peak191052
34.09703314487304	-0.0010269972080268603	0.23063784540696433	-0.004452856408776741	0.9964471463609245	0.9992904311795804	IL2RA KO	peak191053
33.33470598555238	-0.20996763342772812	0.24631047225350453	-0.8524511016796229	0.3939637677692696	0.7685250884525858	IL2RA KO	peak191055
33.945310459904974	-0.36726492722830373	0.23721127881200377	-1.5482608123341848	0.12155951529688959	0.456180428468347	IL2RA KO	peak191056
36.3229010943527	-0.10465210021142014	0.20460040452643488	-0.5114950796585489	0.6090044328863005	0.8835130947605515	IL2RA KO	peak191058
26.503783248983996	-0.531072325319528	0.31713894868474063	-1.6745730145162738	0.09401803759036904	0.39662721811395124	IL2RA KO	peak191063
20.226885392894854	-0.8231625768583445	0.3350712489208762	-2.4566792272073643	0.01402278345838547	0.11741370858184723	IL2RA KO	peak191064
38.191734170498414	-0.14390495405096818	0.23556293712635681	-0.6108981141365929	0.5412670334112017	0.8524888615711071	IL2RA KO	peak191066
54.874618395832755	-0.17834832277945906	0.18428144017010842	-0.9678040426362385	0.3331422444493158	0.7219649476142217	IL2RA KO	peak191068
227.03983556577924	-0.03263935620425713	0.09158927142224813	-0.3563665885470582	0.7215660475558046	0.9248370792435625	IL2RA KO	peak191069
80.42907380719157	-0.03797835891572215	0.13875026268678686	-0.273717383883114	0.7843018173710183	0.9458814693246731	IL2RA KO	peak191070
218.07048957005702	0.10328322550171934	0.08647617646119798	1.1943546734870119	0.23233925929021515	0.6216139790390501	IL2RA KO	peak191071
606.1369201283228	0.032204544040685734	0.06251987984368616	0.5151088601130452	0.60647695169024	0.8822181197241299	IL2RA KO	peak191072
139.7347509138197	-0.07867855987827069	0.10722467395732954	-0.7337728992263582	0.463087160201346	0.812835553770043	IL2RA KO	peak191073
137.3971654637373	-0.2376828944268135	0.10511660213932503	-2.2611356302383205	0.02375085962010516	0.16899752529006146	IL2RA KO	peak191074
31.227366493916627	-0.06233145097859552	0.31431954563703163	-0.1983059973323273	0.8428056596776193	0.9637827697620143	IL2RA KO	peak191075
29.900849254891117	0.11461747178879143	0.22982394986026755	0.4987185707080511	0.6179776599678297	0.8871431342423689	IL2RA KO	peak191078
48.302311860108084	-0.2630040924761037	0.2237989297570361	-1.1751802958201367	0.23992259163161922	0.6297941064979113	IL2RA KO	peak191079
136.15413528686057	0.038662332770275615	0.09931166296817101	0.3893030447256405	0.697051984253341	0.9167959193844641	IL2RA KO	peak191080
413.0718585986102	0.030159490695371875	0.06298762545089173	0.4788161242700871	0.6320694447287973	0.8936907811870036	IL2RA KO	peak191081
108.18529982388635	-0.012271933984280694	0.1343167647198669	-0.09136561627191682	0.9272020816860639	0.9841198838397435	IL2RA KO	peak191082
167.434413726589	-0.1268880129715505	0.10778953879701476	-1.1771830029860437	0.23912247124272754	0.6290512895969991	IL2RA KO	peak191083
91.14996078619006	0.1931516295686226	0.19388864066679143	0.9961987917619403	0.3191535663568488	0.7095850055869055	IL2RA KO	peak191088
293.45328110891484	5.188525928829264e-4	0.09070881608292798	0.005719979769205455	0.9954361413409093	0.9990780053699136	IL2RA KO	peak191089
1483.7216233516613	0.01007101084715667	0.07912570801443042	0.12727861904654283	0.8987198821942983	0.9775316535190667	IL2RA KO	peak191090
119.57847324128477	0.08511586211700523	0.11561838896845666	0.7361792780232111	0.4616216013260372	0.8118778145138471	IL2RA KO	peak191091
52.459079282942646	0.15846677081014282	0.17179086064986365	0.9224400542070897	0.35629908515450975	0.7408763691245579	IL2RA KO	peak191092
92.12881963822325	-0.19261411912988946	0.18594733799437418	-1.035853060374099	0.30027069903924	0.6927556292213695	IL2RA KO	peak191093
49.33928126663642	-0.17123036690800236	0.219964124468182	-0.7784467913665212	0.43630566305217044	0.7964344572040561	IL2RA KO	peak191094
24.34816315684778	-0.05897102273045472	0.2483971614613544	-0.23740618605913266	0.8123416911188293	0.9550469816374041	IL2RA KO	peak191095
73.19760844878816	-0.07754301276483141	0.24099005559679992	-0.32176851684937785	0.7476280667886648	0.933427232937398	IL2RA KO	peak191098
1170.971722156371	-0.036371150299601196	0.07355967665541444	-0.4944441296279687	0.6209925546777018	0.8886376184609851	IL2RA KO	peak191099
271.5931250682205	-0.01256764081331073	0.08457228556104406	-0.14860235513251488	0.8818674145199321	0.9736467287279849	IL2RA KO	peak191100
45.614169595394024	-0.17558537576249245	0.1742293589990809	-1.0077829406662668	0.3135586773060513	0.7044457185329653	IL2RA KO	peak191101
43.81787852909076	-0.43883167547021074	0.21299801835193913	-2.0602617755115635	0.03937352204909159	0.23502233220494978	IL2RA KO	peak191104
62.03042809370266	0.10226187488724985	0.14831962318948025	0.6894696243706672	0.4905277821462537	0.8276462109834721	IL2RA KO	peak191105
25.871407004340043	0.11107659929321334	0.22735036130498462	0.4885701463399346	0.6251460528462836	0.890573987450892	IL2RA KO	peak191106
35.89924316712195	0.13459901202889388	0.19981341212356066	0.6736235100457647	0.5005507024471378	0.8326887261024989	IL2RA KO	peak191107
25.01593266128317	0.34019152696760013	0.27197481149497776	1.2508199751942177	0.2110001653835546	0.5968731779960643	IL2RA KO	peak191110
94.84584320519899	0.2076269214206848	0.22281819760555105	0.9318221027361556	0.35142846998912947	0.7368435765751145	IL2RA KO	peak191111
27.340974426705195	0.1938269987903827	0.23065518007618474	0.8403323035119445	0.4007220940601182	0.7726780249690814	IL2RA KO	peak191112
44.343152160441655	-0.10576889421310604	0.1870053332149073	-0.5655929293286838	0.571670535515397	0.8668169012235281	IL2RA KO	peak191113
56.10186873073335	0.17807648589182987	0.16582741966667575	1.0738663500268868	0.28288258695078466	0.6755426473999099	IL2RA KO	peak191114
142.58900090662647	-0.09385116275222462	0.11898878102982112	-0.7887395932621877	0.4302642217850603	0.7924968359994776	IL2RA KO	peak191115
152.49983060159366	-0.05684727175925949	0.13710775063219158	-0.41461749242578777	0.6784219407430985	0.9105125758849911	IL2RA KO	peak191116
76.62471732738982	-0.016691184561538022	0.1414599614600396	-0.11799228834268444	0.9060737682099054	0.9791316229460917	IL2RA KO	peak191117
30.24208384602121	-0.09056840164020499	0.2440619500640746	-0.3710877570896557	0.7105721694834173	0.921531077224974	IL2RA KO	peak191118
20.735482671697564	0.4028990791420002	0.3323343316648621	1.2123305982973138	0.22538585558229499	0.6136846821904897	IL2RA KO	peak191120
29.80388002048886	0.09826022858999903	0.22372836638964672	0.43919432379382956	0.6605207376160589	0.9040363949633762	IL2RA KO	peak191127
145.1637043036996	0.005048802724415694	0.12113617739954799	0.041678735723705715	0.9667548056629177	0.9929679246782999	IL2RA KO	peak191128
26.867428866035777	0.1615097851840368	0.24603050539377933	0.6564624371499602	0.5115266285729653	0.8385310943349107	IL2RA KO	peak191129
31.23067309234599	-0.3952809967562387	0.27427777891825617	-1.4411703285450823	0.14953656872167287	0.506479418751026	IL2RA KO	peak191130
45.81374383004103	0.40705912458005	0.21534556872985133	1.8902600456603833	0.0587231895526781	0.3015230978428042	IL2RA KO	peak191131
39.29681394599282	-0.21851971031301048	0.21397316785540096	-1.0212481896827457	0.30713686626241077	0.6990105808784927	IL2RA KO	peak191132
42.79983071792783	0.14411518115399224	0.17162105927466492	0.8397290039059143	0.40106034796986334	0.7729598913943077	IL2RA KO	peak191133
120.02665165128684	-0.01796878754098969	0.13157212274149435	-0.13656986880339214	0.8913707945109204	0.9759315131231395	IL2RA KO	peak191134
152.31249607294646	-0.07438210308924971	0.11875081402453966	-0.6263713112221595	0.5310714223219944	0.8475765356774804	IL2RA KO	peak191135
334.6303732005205	0.031865177197066046	0.08475924225624862	0.37594929294824936	0.7069545935713348	0.9200254158177912	IL2RA KO	peak191136
104.14297054538963	-0.05681750543015103	0.11797685325000348	-0.48159875318720075	0.630091012076444	0.8928275986511317	IL2RA KO	peak191137
20.86820353318149	0.09434029791782993	0.3552239642402465	0.2655797677378132	0.7905628691815073	0.9481623013970271	IL2RA KO	peak191139
46.20479622537329	-0.4132315837945937	0.22273288019534815	-1.855278769044644	0.06355642839535243	0.3166199727961037	IL2RA KO	peak191140
23.586425666233563	0.17399426486296077	0.2580200721289184	0.6743439121899998	0.500092692361976	0.8324022586167191	IL2RA KO	peak191141
36.0925494302373	0.30364015359671986	0.23628980184135193	1.285032833539671	0.19878081069580536	0.5806810342145046	IL2RA KO	peak191142
31.17880457142015	0.3682557038664401	0.25804228719602856	1.4271137799467923	0.15354710116354642	0.512853079767215	IL2RA KO	peak191143
19.55925041799182	0.6840724405215652	0.24677218649738192	2.772080801451353	0.005569920870621989	0.060022003487915525	IL2RA KO	peak191144
31.28967383888824	0.26153501254469885	0.2294949845577527	1.1396110161130046	0.2544483938059023	0.6456101126180489	IL2RA KO	peak191145
307.7794404828774	0.2272565255526722	0.11195928605686652	2.029813993608746	0.042375449996299226	0.24659829223049698	IL2RA KO	peak191146
84.68069968316124	0.09352243246601381	0.1349175296335229	0.6931822182043298	0.4881952058537436	0.8262621905236973	IL2RA KO	peak191147
45.346313879439975	-0.19393769349961684	0.190005195831526	-1.0206967901634527	0.3073981157552778	0.6991776800639653	IL2RA KO	peak191148
292.60203910119577	0.02043505805234571	0.12147432755406079	0.16822532352155903	0.8664060195444007	0.9699144629668071	IL2RA KO	peak191149
199.7528452943748	-0.05936899371790036	0.1027939446487886	-0.5775534144617536	0.5635656664574288	0.8630170161429062	IL2RA KO	peak191150
155.44980481257238	0.02574942140641378	0.10347648582830636	0.24884321496130604	0.8034820615871224	0.9521862203002768	IL2RA KO	peak191151
300.72239421430726	0.0819989950724712	0.07996813991021882	1.0253958034353736	0.30517646751254873	0.6971912798620645	IL2RA KO	peak191152
26.436326096168745	0.14178065079047317	0.2551664397955938	0.5556398831447013	0.5784570609528537	0.8699140653960055	IL2RA KO	peak191153
28.72122845982774	0.04730813049396345	0.27027470733159475	0.17503720921958868	0.8610503961627638	0.968718953180553	IL2RA KO	peak191154
19.505832193131248	-0.3817720330650573	0.306167250408503	-1.2469394834218186	0.21241968795878569	0.5990521649583243	IL2RA KO	peak191155
22.5458688074098	-0.11191189872628124	0.2776937421099764	-0.4030047558002234	0.6869447258728827	0.9130751810524543	IL2RA KO	peak191156
24.885350700719282	-0.17022679355147802	0.32747891525901296	-0.5198099346849262	0.6031960543182272	0.8808829453376334	IL2RA KO	peak191157
27.640960143153826	0.4130186854549027	0.22581463465882703	1.829016467771957	0.06739714130528257	0.3276111524394277	IL2RA KO	peak191161
216.2907520064751	0.022359527706313245	0.12050365531182451	0.1855506179331574	0.8527971821090397	0.9663500700962309	IL2RA KO	peak191162
26.399115517931428	0.47167755946121137	0.19806198725686028	2.3814643384826173	0.017243960312674913	0.13572951130293248	IL2RA KO	peak191163
22.49812671771167	0.37617847400933835	0.2622907882610929	1.434203909726627	0.15151408167688765	0.5097422951268142	IL2RA KO	peak191164
155.32977067550559	0.047143535781921604	0.10832126366945617	0.4352195883329127	0.6634030455779546	0.9053246621968136	IL2RA KO	peak191169
556.0542237722277	0.022276172486630077	0.07934664985170431	0.2807449656445905	0.7789060175293172	0.9439539069888503	IL2RA KO	peak191170
95.9535618870168	0.09978634072141518	0.12365971199895039	0.8069430140858015	0.419699315401132	0.785737879045407	IL2RA KO	peak191171
22.441645629562785	-0.01993611821119542	0.2678836756572451	-0.0744208028439311	0.9406755564248441	0.9876376157863208	IL2RA KO	peak191172
24.57327946556898	0.3731533035461152	0.26762610740660064	1.3943083025871932	0.16322452481804053	0.5290082360880765	IL2RA KO	peak191174
66.29370134757835	0.022374127972141996	0.15018360119578245	0.14897850227319173	0.8815705963454546	0.9735505482998067	IL2RA KO	peak191176
90.49966065591298	0.030941260792039817	0.12021252312635178	0.2573879990815798	0.7968792662376243	0.9501591273932648	IL2RA KO	peak191177
301.7011070376067	0.17184697890275957	0.08185463126398888	2.09941668845269	0.035780184842009184	0.2204051534769214	IL2RA KO	peak191178
54.38799240192644	0.058168705418039736	0.15792535094811824	0.3683303856462498	0.7126268981951713	0.922119370713977	IL2RA KO	peak191179
23.429566336617423	0.355598817131818	0.23016946836659183	1.5449434699369178	0.12235993758836479	0.4577113781182076	IL2RA KO	peak191180
35.422590668087736	-0.26901639909187425	0.2793324747674585	-0.9630688279829538	0.3355129838443309	0.7239322833992353	IL2RA KO	peak191184
58.8605414774958	0.10875724433024773	0.1855768352037923	0.5860496770020639	0.5578421321296587	0.8605780518689063	IL2RA KO	peak191185
22.979470803370653	0.2523953979690086	0.23343444242476477	1.0812260407988203	0.2795965770701523	0.6720712857653383	IL2RA KO	peak191186
77.3768366958255	0.11258245064158674	0.12995374513858435	0.8663270960104102	0.38631081115457294	0.7634739312582618	IL2RA KO	peak191187
123.75353894464655	0.15549351525231567	0.14557170741059774	1.0681575288097198	0.285449459164889	0.6779912895494498	IL2RA KO	peak191188
73.14939633293025	-0.10674043021795768	0.1572382423471653	-0.6788452263558516	0.49723593419177825	0.8310874336952704	IL2RA KO	peak191193
16.624421656541443	0.09735782231988703	0.33276545926110207	0.29257189894668695	0.7698493957045983	0.940828212475929	IL2RA KO	peak191195
33.73528281117116	0.27022292384419444	0.25833646871591565	1.0460115259272587	0.29555571095162636	0.6883204237613384	IL2RA KO	peak191196
20.54452607408919	0.027495461808804383	0.32152139351106696	0.08551674123002945	0.9318505866477474	0.9850596180205975	IL2RA KO	peak191197
17.961686850052928	-0.20432440975759023	0.3232903569650825	-0.6320151695080055	0.5273769648959955	0.8459720633092329	IL2RA KO	peak191198
26.11557184933646	-0.16366223301983632	0.3216805954253325	-0.5087724760128564	0.610911714192893	0.8842237281576074	IL2RA KO	peak191199
43.956179813017954	0.06564832518879181	0.2167838565801493	0.30282847728802315	0.762020580053475	0.9381810440297278	IL2RA KO	peak191201
71.0772479850744	-0.21928337394746797	0.1794958109580191	-1.2216629055413137	0.22183512946259967	0.6094907762310677	IL2RA KO	peak191202
38.21340647891586	-0.10703409302395851	0.20530595226736517	-0.5213394538341026	0.6021303211591784	0.8805847128345544	IL2RA KO	peak191205
65.17968363408322	-0.24981932532519338	0.16134448038586865	-1.548359911214377	0.12153566744129217	0.45615874687359204	IL2RA KO	peak191206
79.89772654731362	0.033303880507343134	0.13439038043700297	0.24781446707009444	0.8042779609119288	0.9525948840820713	IL2RA KO	peak191207
349.68023539325236	-0.0184660947129262	0.07780482302400407	-0.2373386892381865	0.8123940497244347	0.9550512602604027	IL2RA KO	peak191208
106.58767203770678	-0.05337990396568625	0.1278671371003699	-0.4174638235920262	0.676339179969671	0.9098835175633228	IL2RA KO	peak191209
196.194339465117	0.2292541160983581	0.12862570567195708	1.7823351475562788	0.07469459431739636	0.34802879173587725	IL2RA KO	peak191210
78.90258198711561	0.15219778574777168	0.16157844396859042	0.941943628181973	0.3462215018153067	0.732681529241271	IL2RA KO	peak191211
43.721451722071464	8.873946366344924e-4	0.1775642372697396	0.004997597772385001	0.9960125104948968	0.9991448041338306	IL2RA KO	peak191212
227.90222250846602	-0.025164455246835325	0.08214673562753662	-0.3063354259253107	0.7593492688879406	0.9372791362515678	IL2RA KO	peak191213
144.4968468455922	-0.13215909621984034	0.18036369394305612	-0.7327366906865703	0.46371904116344775	0.8130986137627864	IL2RA KO	peak191214
24.95762739701936	0.278719507246686	0.2538539590764159	1.0979521779401715	0.27222537194834645	0.6647899884577592	IL2RA KO	peak191215
45.285221086720725	-0.12957484122626284	0.24427915102603517	-0.530437578000477	0.5958085776404058	0.8775708394915597	IL2RA KO	peak191216
60.79670410149673	0.15397179283410237	0.16770323348748842	0.9181205969149635	0.3585557327723386	0.7424036309216536	IL2RA KO	peak191218
24.135068284858395	-0.15944209288372235	0.28460360306665383	-0.5602251382825297	0.5753258824532482	0.8684245828822499	IL2RA KO	peak191220
44.98662595457461	0.11014871809749782	0.20381952766667502	0.540422791468903	0.5889054935029294	0.8743163134817112	IL2RA KO	peak191221
145.10643722267966	0.03605516449847294	0.11488573269975781	0.31383500501928685	0.7536463564011407	0.9352778872421712	IL2RA KO	peak191222
91.51518229140487	0.0813535867864632	0.1154244597529283	0.7048210315266326	0.48092161851491977	0.8222375123064626	IL2RA KO	peak191223
24.728117927129116	-0.16163979556183672	0.27794741961671277	-0.5815481064178853	0.5608711058996882	0.861823535262747	IL2RA KO	peak191224
55.4279220527171	0.3850077022775176	0.16525153679714846	2.329828271129042	0.019815229315420083	0.14915116118495414	IL2RA KO	peak191225
29.511445070301846	-0.057291692776135675	0.2338899768559614	-0.24495146626748412	0.8064940109519748	0.9532773872574332	IL2RA KO	peak191227
24.887705049932187	-0.6026690036617856	0.2696849141453733	-2.234715299413884	0.025436045544138496	0.1768083750578347	IL2RA KO	peak191228
70.98680935334345	0.035856874054816384	0.14053324387329444	0.25514869696699766	0.7986082537433499	0.9506573469119785	IL2RA KO	peak191229
623.6940749161594	0.04112678815998579	0.07978358817186254	0.5154792997200653	0.6062181311113057	0.8820900653192912	IL2RA KO	peak191230
166.78262165735663	0.0380111685158486	0.10946902497282752	0.3472321830333627	0.7284168946430198	0.9273596204514778	IL2RA KO	peak191231
148.5214431076591	0.15048686262944191	0.12571745573889506	1.1970244048049374	0.2312970426025708	0.6205006630053821	IL2RA KO	peak191232
82.21053244014513	-0.9921803609132007	0.19697936141373112	-5.036976228333114	4.729434895696482e-7	2.432592670998952e-5	IL2RA KO	peak191235
25.14431545708418	-0.9504832569558307	0.33768912156789443	-2.8146694585325287	0.004882742704526194	0.05430838668175801	IL2RA KO	peak191236
22.81247405641547	-0.3261741639450012	0.4235475718006435	-0.7701004223877966	0.44124032548144426	0.7992823835681461	IL2RA KO	peak191237
20.869244427687846	0.30019681773538653	0.27895725945900485	1.0761391129149052	0.28186504540657475	0.6745537148985138	IL2RA KO	peak191238
29.956052932507074	0.41671478545757057	0.24368982780862838	1.7100212561388493	0.08726194247114412	0.3802467992578979	IL2RA KO	peak191239
28.0141552201995	-0.33442322875471636	0.3242927312738167	-1.0312387435916532	0.30242887619559633	0.6948652286336897	IL2RA KO	peak191240
30.129500438576986	-0.0888199763955355	0.23657605442459756	-0.3754394188860925	0.7073336932867342	0.920039699362239	IL2RA KO	peak191241
28.730807060585985	-0.10271925375657424	0.2280655474016979	-0.4503935597762695	0.6524266878891061	0.9009835837727831	IL2RA KO	peak191244
30.665254837154283	-0.05589157098473054	0.2454836092098131	-0.22767944126550793	0.8198954561985377	0.9572492527000707	IL2RA KO	peak191245
34.95297033034604	0.03680939697397009	0.2750158183848891	0.1338446537008091	0.8935254162984846	0.9762987611498662	IL2RA KO	peak191252
29.851847239200648	-0.001121152652544012	0.2624117928374475	-0.004272493398337919	0.9965910538526012	0.9993431789575242	IL2RA KO	peak191253
22.090761984838473	0.20654442122043246	0.27060175281147963	0.7632782089343152	0.44529749499823906	0.8018419914664147	IL2RA KO	peak191254
31.351626108905702	-0.09694246664360567	0.2098353249409801	-0.4619930732390862	0.6440862877690681	0.8978837925406274	IL2RA KO	peak191255
32.87200264274645	0.3731608528294813	0.20744274671804988	1.7988618967558825	0.07204052924779601	0.34070864007414636	IL2RA KO	peak191260
83.27896077654769	0.327475194667665	0.1468302418868029	2.230297998964874	0.025727665941505006	0.1781758460516155	IL2RA KO	peak191261
33.86273035576351	-0.9782957266793421	0.24018517003056952	-4.073089635612513	4.6393558896101946e-5	0.0012442048452582562	IL2RA KO	peak191263
29.722565663511187	0.5200089324837808	0.23003042310324612	2.26060938143987	0.023783456303692024	0.16914649033997775	IL2RA KO	peak191265
36.19512475588033	0.4285394482608007	0.20117131400324129	2.1302214502307026	0.03315333495548871	0.2101477165077751	IL2RA KO	peak191266
28.17716797823486	-0.0373635531614378	0.23609100111542752	-0.1582591161243386	0.8742526226916338	0.971832153655928	IL2RA KO	peak191269
23.89206489760887	-0.6604289682698701	0.302822815691818	-2.1809088815222792	0.029190156672351968	0.19354659263574342	IL2RA KO	peak191270
38.309492367267374	-0.5491156956183614	0.22239299287335804	-2.4691231882969262	0.013544458235179354	0.11458938228606909	IL2RA KO	peak191272
31.32937185956524	-0.31376972414184173	0.22430481417270165	-1.3988541677052786	0.1618567188853546	0.5268155662144302	IL2RA KO	peak191274
62.980666421077586	0.06628397747897816	0.21165263405453127	0.3131734115905234	0.7541489175882525	0.9354081584806307	IL2RA KO	peak191275
170.83283376023124	0.10575533609953236	0.1020993140456318	1.0358084879225198	0.3002914969376082	0.6927556292213695	IL2RA KO	peak191276
250.57070994249472	0.058230823978154246	0.11042335878112267	0.5273415391536618	0.5979564328776421	0.8786231942830836	IL2RA KO	peak191277
86.9683800849549	-0.02202409341822336	0.1632829354854047	-0.13488300753995214	0.8927043747832152	0.9761866282232523	IL2RA KO	peak191278
115.46160603411082	0.179322031691236	0.12612836870864963	1.4217422577268175	0.15510108776473475	0.5156600711584208	IL2RA KO	peak191279
568.5179772904489	0.16763727602624895	0.06408128594544628	2.6160098623639048	0.008896398791397668	0.08462913136374661	IL2RA KO	peak191280
163.0036661380785	0.1514538488182579	0.09553948067039544	1.58524881813795	0.11290981276175174	0.43774855891037967	IL2RA KO	peak191281
27.974176989172893	0.15145704979472044	0.23080018724400858	0.6562258532078039	0.5116788167721734	0.83860611143067465	IL2RA KO	peak191282
25.3178139935437	-0.11368079873146927	0.2236462655159607	-0.508306268692675	0.6112385745124455	0.8843747216676364	IL2RA KO	peak191283
43.17893778479398	-0.07750302488060717	0.1850965322373552	-0.4187167849326457	0.6754231272263316	0.9095176101137585	IL2RA KO	peak191284
26.2848311957347	-0.04336382925251207	0.25885899594277306	-0.16751911245958273	0.8669616104453859	0.9700743322439142	IL2RA KO	peak191285
27.432203287019025	0.12696343042940214	0.22499523476464378	0.5642938640998874	0.5725541565782192	0.8672514986697413	IL2RA KO	peak191288
33.931151228904675	-0.4537895342721825	0.26792276233625245	-1.6937326650232902	0.09031609438461642	0.3875787349238823	IL2RA KO	peak191289
568.1461834435987	-0.04472879163565081	0.056910760355408443	-0.7859461261160265	0.431899049888729	0.7936453587629023	IL2RA KO	peak191290
660.2006812686894	0.07653796433282664	0.057034752015309984	1.3419531360858965	0.17961119125996614	0.5541295288560565	IL2RA KO	peak191291
616.0988397340775	0.043724522287973105	0.0622332269586134	0.7025912751889111	0.4823105013129603	0.8229607419713162	IL2RA KO	peak191292
267.40118364289293	0.019530360077023842	0.07653230496176645	0.25519106064792774	0.7985755351268744	0.9506573469119785	IL2RA KO	peak191293
23.718940160452277	0.2930705911317552	0.25791038488573687	1.1363272218045641	0.25581964208443553	0.6469191533197466	IL2RA KO	peak191294
22.397434050481674	0.5248941381589397	0.2538563569280978	2.067681678373768	0.0386699658731222	0.2321422490704584	IL2RA KO	peak191296
58.51704218381672	0.1612115991496802	0.1593294135074947	1.0118131712202465	0.3116273911413736	0.702744182717911	IL2RA KO	peak191298
261.9867436095968	0.3303572302851821	0.08998319109971996	3.671321568481363	2.4129951162842953e-4	0.004948470583160542	IL2RA KO	peak191299
177.40949400317956	-0.007820384494803524	0.11084879406445444	-0.0705500187061689	0.9437558905246065	0.9883081373007483	IL2RA KO	peak191300
242.08485008652997	0.02251492650818916	0.10606841389098398	0.2122679663271836	0.8318979851375112	0.9607430182572669	IL2RA KO	peak191301
60.36081842899895	-0.16239263127900574	0.17388703176274853	-0.9338973104134313	0.350356866363457	0.736098940529969	IL2RA KO	peak191302
31.074730524535745	0.15801095000739104	0.24069634949871233	0.6564742271184149	0.5115190450159657	0.8385310943349107	IL2RA KO	peak191303
144.33502812149885	-0.08865024806637964	0.11790452824341655	-0.7518816230989807	0.4521222503831519	0.8059633968440921	IL2RA KO	peak191304
31.533782351695947	-0.061712430256631	0.21463432206949803	-0.28752358738155903	0.7737114439334625	0.9422191312479609	IL2RA KO	peak191308
179.6689445553408	0.12358835821924086	0.10773463291801577	1.1471553285310723	0.2513174302764496	0.6423666476929465	IL2RA KO	peak191309
164.69167457199384	0.0035295480274092237	0.09595240438022765	0.03678436252022192	0.9706569425116297	0.9937177719666467	IL2RA KO	peak191310
435.73134561287833	0.024884317191151577	0.07058948924437436	0.35252156457747336	0.7244471489337241	0.9259016399425329	IL2RA KO	peak191311
110.73555820614476	0.12650388556284187	0.11975407342453649	1.0563639460878864	0.29080197125728663	0.683300008149152	IL2RA KO	peak191312
58.65953158253986	0.2574331801471551	0.1689489093160309	1.5237338979537778	0.12757519798164635	0.4679679224149644	IL2RA KO	peak191315
36.89411839720591	0.038598515680292114	0.21715841424319704	0.17774358785409713	0.8589243520915664	0.9679565088822404	IL2RA KO	peak191316
31.16900559650964	0.36148725021625727	0.23583249633972653	1.532813568218011	0.12532179657489612	0.46356330262340195	IL2RA KO	peak191319
23.994076027345788	-0.22769140908528537	0.34997349899720304	-0.6505961443872214	0.5153072199133614	0.8403432612324596	IL2RA KO	peak191320
34.6422303852782	-0.757433083095446	0.2695062898403975	-2.8104467748934554	0.004947277099685787	0.05488439581033846	IL2RA KO	peak191321
148.68570572612566	-0.11522130572656053	0.13025736821139494	-0.8845665109674844	0.37639047541060805	0.7559882862408398	IL2RA KO	peak191322
39.09416583798384	0.18876064821953045	0.2196989274301584	0.8591787425978075	0.39024190941093034	0.7661087503690588	IL2RA KO	peak191323
107.5309933104603	0.05835998470463083	0.14873723301895356	0.39236970810929384	0.6947850646576257	0.9157273217593588	IL2RA KO	peak191324
76.75673882362759	-0.09613687046516683	0.1442549059590839	-0.6664374415968553	0.5051315372659461	0.8349745739788369	IL2RA KO	peak191325
25.379931748316338	-0.23214581696544817	0.2703114860054628	-0.8588085559958658	0.3904461463547545	0.7661797129565776	IL2RA KO	peak191326
21.888512170763967	0.2241606317946968	0.23121336387497285	0.9694968666080661	0.3322973428323256	0.7213075095986424	IL2RA KO	peak191327
19.243236335810707	0.14043500341624937	0.2713960079774668	0.517454197144673	0.6048391346438016	0.8813918303987873	IL2RA KO	peak191328
34.96600358803532	-0.04722144796231959	0.23455135180454068	-0.201326692850062	0.8404431319775427	0.9631134284856575	IL2RA KO	peak191332
41.907459291504985	-0.03465982582836367	0.19153868209290464	-0.18095470559598054	0.8564031287012956	0.9672476630754535	IL2RA KO	peak191333
93.50305296710945	-0.37572367189679295	0.14034368239060904	-2.6771684018598485	0.007424730647427103	0.07419022925574442	IL2RA KO	peak191334
21.905588953431437	0.16588323355931306	0.26521306585251475	0.6254715733031075	0.5316615998111645	0.8478809455625913	IL2RA KO	peak191335
74.5308369689645	0.10277467994188601	0.14865453583123353	0.6913659200992386	0.4893356152344856	0.8270773622907936	IL2RA KO	peak191339
20.551798101409545	-0.13763296742195877	0.3033861616658607	-0.4536560489978547	0.6500764053472554	0.9001650867760241	IL2RA KO	peak191340
23.197968735904304	-0.4229105738990582	0.3475049311399605	-1.2169915762396115	0.22360742090219904	0.611755377906848	IL2RA KO	peak191342
31.786688181045573	-0.21050581103411053	0.3045802100104012	-0.6911342369450789	0.4894811865393055	0.827104046241935	IL2RA KO	peak191343
199.51444103260494	-0.2221865772291684	0.11209394014501402	-1.9821461975708001	0.047462880298932794	0.26488373703456636	IL2RA KO	peak191344
31.74044640539321	-0.12074360956850373	0.2827603671477024	-0.4270174451479341	0.6693666213422718	0.9073836672548653	IL2RA KO	peak191345
60.24493670411904	-0.17241223563260383	0.174302201098574	-0.9891569615641209	0.3225863518936952	0.7127111115167607	IL2RA KO	peak191347
54.34670421330117	0.0654214576627529	0.16661739648516757	0.3926448200658133	0.6945818311101462	0.9155945495420804	IL2RA KO	peak191348
193.98775303099004	-0.2425907306037821	0.10893110936270682	-2.227010557617936	0.02594656820015956	0.17903561332459897	IL2RA KO	peak191349
138.34792581085966	-0.03828411819604588	0.19382301896870208	-0.19752100859716706	0.843419842790371	0.9639866947887408	IL2RA KO	peak191350
89.81174413459888	-0.19680086039514832	0.14758516038272196	-1.3334732291837392	0.18237655507363065	0.5579271706296229	IL2RA KO	peak191351
149.84911941598818	-0.08576723523236118	0.11952005812239677	-0.7175970007020046	0.47300580751061044	0.8185396171666112	IL2RA KO	peak191352
40.105103394802065	0.1469436564531537	0.16738965534789116	0.8778538682558136	0.38002302674687327	0.7588659546281988	IL2RA KO	peak191353
62.80334286112684	-0.1027208485666353	0.16362652820912477	-0.6277762517539438	0.530150525420128	0.8470535857439426	IL2RA KO	peak191354
101.11033870009267	-0.19970221691192006	0.1631692317795104	-1.2238962869039947	0.22099135452117197	0.6086101236419711	IL2RA KO	peak191355
106.0872694813806	0.1143443441848805	0.1702456778446428	0.671643154954131	0.5018108980203072	0.8332515741226613	IL2RA KO	peak191356
106.07566736298239	-0.047722704161874824	0.11302242328434686	-0.4222410277101555	0.6728490977406487	0.9086484172590233	IL2RA KO	peak191357
512.1770130159298	-0.09990427446003576	0.0809560494878666	-1.2340557017299745	0.21718214882165965	0.6043599146344476	IL2RA KO	peak191358
96.90286249231531	0.13250339738976027	0.11578299211207344	1.1444115838835995	0.25245298642341596	0.6434663835722944	IL2RA KO	peak191359
23.385995697546203	-0.18429501555009722	0.269361891308549	-0.6841911253845139	0.4938544854891791	0.8294062135743919	IL2RA KO	peak191360
21.129698916119988	-0.18008089315686057	0.3086286860023334	-0.5834872172429852	0.5595653597219155	0.8612106687502833	IL2RA KO	peak191361
50.250393732325065	0.3036355295900964	0.193385755346426	1.5701028705354845	0.11639118088819332	0.44509717985608294	IL2RA KO	peak191362
34.44110216023192	0.4008462953592265	0.230167935784452	1.7415383858445497	0.08158925081587927	0.3660602324207553	IL2RA KO	peak191363
30.12130896764985	0.08099613552691755	0.21436607525180157	0.37784026895009754	0.7055492570649244	0.9193774938868281	IL2RA KO	peak191364
149.1720956983555	-0.05585045898137307	0.12980216188159008	-0.4302737194186469	0.66699654196006	0.9064150827660857	IL2RA KO	peak191365
33.86225137236728	-0.2707909565340913	0.2172873868778866	-1.2462341253442069	0.21267845414907371	0.5993933543881221	IL2RA KO	peak191366
26.899617763239007	-0.3525688101557556	0.24211424499311449	-1.4562084530209378	0.14533500347866335	0.4990117717173384	IL2RA KO	peak191367
122.47815749736739	-0.3443027621171564	0.11997859126929353	-2.869701656559413	0.004108592549825367	0.047609243374953425	IL2RA KO	peak191368
47.088828972386096	-0.5058765411162053	0.1910111586333647	-2.648413552043874	0.00808705293960245	0.07892798261045676	IL2RA KO	peak191370
29.411973365795813	-0.2456020337879402	0.22991418395847826	-1.068233501558543	0.2854151962857965	0.6779696400286956	IL2RA KO	peak191371
82.11583342700732	-0.1500660481773166	0.14205922882502467	-1.0563625427120542	0.29080261216977055	0.683300008149152	IL2RA KO	peak191372
64.28986423064376	-0.24954788601789266	0.15787251343987663	-1.580692424415788	0.11394838135891666	0.4398812391289045	IL2RA KO	peak191373
70.39022655444695	-0.023304483557403076	0.15352665791784703	-0.1517943780804076	0.8793491163941141	0.9729855480674952	IL2RA KO	peak191374
232.34153422037798	-0.1523962324206235	0.096158473533239	-1.584844546933712	0.11300165828908205	0.4379331775455895	IL2RA KO	peak191375
33.4068339153129	0.23044152077752494	0.2116878956425381	1.0885909186165974	0.2763343232806821	0.6688324519749687	IL2RA KO	peak191376
114.23523843210174	0.20937129844432556	0.12119715536787799	1.7275265067798544	0.08407314893738405	0.3721844413731049	IL2RA KO	peak191377
330.1286261105671	-0.18889076602398444	0.07133058477194729	-2.6481034275534348	0.008094475662491074	0.07896691596350576	IL2RA KO	peak191378
438.94075605024153	-0.10616315527159964	0.09832660750918015	-1.0796991573383414	0.2802761692839278	0.6727743415589488	IL2RA KO	peak191379
106.44577114230668	-0.06859869406211214	0.16961426352655454	-0.4044394182177517	0.6858896186590713	0.9128085876754992	IL2RA KO	peak191380
903.7321192795314	-0.10429078960717846	0.05516051734089009	-1.890678235714596	0.05866730947723353	0.3013633798895102	IL2RA KO	peak191381
862.5768741866949	-0.039364308965655195	0.060559546369528254	-0.6500099707725376	0.5156857810647317	0.8405113948119929	IL2RA KO	peak191382
161.17126154336788	-0.10068883092009538	0.11504951557414467	-0.8751782258066578	0.3814769388235238	0.7597828229860405	IL2RA KO	peak191383
99.13169164153668	0.09612989816919117	0.12153845198299731	0.7909422623108554	0.4289776848594873	0.7915509366916421	IL2RA KO	peak191384
46.82983888709482	0.034098957875570324	0.16589386178617918	0.20554683282688613	0.8371449118254369	0.9623149190311094	IL2RA KO	peak191385
23.249498627795276	-0.04331070373318381	0.24376616408138146	-0.17767315614288662	0.8589796680872457	0.9679565088822404	IL2RA KO	peak191386
31.437278134699596	-0.5354709131637138	0.23788980601801932	-2.250919962174225	0.024390607158432626	0.17194871528725422	IL2RA KO	peak191388
119.54730362423592	-0.6963448299122259	0.13729739933437912	-5.071799125752719	3.9407223514494374e-7	2.075925888878126e-5	IL2RA KO	peak191393
43.316924607024696	0.15557214224444593	0.1945077285146275	0.7998249911840727	0.423812201416031	0.788148982581063	IL2RA KO	peak191396
95.75457597731864	0.08686392072922527	0.12150541313236245	0.7148975382240764	0.47467235829990617	0.8192137946475457	IL2RA KO	peak191397
261.0061631269573	-0.15202948230789443	0.08526157062075951	-1.7830950239483185	0.07457083633058295	0.34773497549089066	IL2RA KO	peak191398
196.32822340582192	-0.03408494651629465	0.10330037091423046	-0.32995957531067466	0.7414305072723739	0.931232849515711	IL2RA KO	peak191399
45.75860207318994	-0.19613478678284493	0.2485623133015665	-0.7890769287493948	0.43006704544223506	0.7923171566689954	IL2RA KO	peak191400
40.87616700086916	-0.14622755804027454	0.18070294905762305	-0.8092151168692056	0.4183914211216405	0.7849294806532613	IL2RA KO	peak191403
110.70112656356102	-0.0933197414866351	0.1528740994495634	-0.6104352655069827	0.5415735131982231	0.8526008738855786	IL2RA KO	peak191404
48.98960856647695	-0.16279350101433646	0.16726805812974413	-0.9732491835832942	0.33042947170728026	0.7196970781689132	IL2RA KO	peak191405
74.87469721130336	-0.15487479443128419	0.14966236992480797	-1.0348278896632133	0.3007492956652824	0.6932473816247141	IL2RA KO	peak191406
41.88839624062909	-0.03185618649667261	0.18710510720482817	-0.17025824133062772	0.86480705030693	0.9693950515494153	IL2RA KO	peak191407
34.64556228195617	-0.48359797491033446	0.26757957820496936	-1.80730524412402	0.07071469883383061	0.3371802682717305	IL2RA KO	peak191408
36.64203701095407	-0.05220128894652426	0.19397550437624198	-0.26911278882550416	0.7878428892958096	0.9471724956693177	IL2RA KO	peak191409
25.098826120819435	-0.3302764636122711	0.24522613281641975	-1.3468240917843832	0.17803689361562602	0.5518837112287058	IL2RA KO	peak191410
34.026826192367295	-0.6630924391637995	0.2558758919076655	-2.591461173696976	0.009556932496754572	0.08929240871773404	IL2RA KO	peak191411
39.101612877457754	0.3457000312692186	0.20351647994320232	1.6986340927560122	0.08938814859516732	0.3852907404146448	IL2RA KO	peak191413
38.11284916903195	-0.018921299224791445	0.20456169644241035	-0.09249678485198866	0.9263033455881406	0.9839681574852792	IL2RA KO	peak191414
160.9036217866128	-0.03031521158654144	0.1013302652003945	-0.299172330464042	0.7648085600883867	0.9390785784301534	IL2RA KO	peak191415
502.3770549039267	0.029539860851219846	0.06788004315212237	0.43517740236286573	0.6634336638661702	0.9053246621968136	IL2RA KO	peak191416
205.89641761945492	0.07573068382799293	0.09123114111380412	0.8300968606051358	0.4064840219403163	0.776840351296796	IL2RA KO	peak191417
177.5205146712494	-0.07812315473071711	0.110448103420121	-0.70732907412229	0.4793620017425331	0.8215974294983307	IL2RA KO	peak191418
183.10441043519867	0.038160944882225316	0.10438231526659694	0.3655882204256594	0.7146723662603237	0.9229417012741256	IL2RA KO	peak191419
120.65898615459604	0.10599330171995763	0.1537511985930756	0.6893819540261534	0.49058293664873676	0.8276818692736567	IL2RA KO	peak191420
25.518794793932784	0.18647173534374195	0.23822564874687982	0.7827525555061975	0.43377243336931964	0.7948843198520633	IL2RA KO	peak191421
242.05295777474043	-1.0680092511848966	0.14298185845123354	-7.469543778165115	8.047333354872156e-14	2.0393982496714466e-11	IL2RA KO	peak191422
34.423064712035085	-0.5316673839369452	0.23954208783246259	-2.219515529599947	0.026451671894964522	0.18124436263254115	IL2RA KO	peak191424
45.7683878113623	-0.9835563106967862	0.23020756616780078	-4.272476040078811	1.933143307824778e-5	5.917104803378198e-4	IL2RA KO	peak191425
24.970497657073626	-0.3716106719663496	0.25793662789181376	-1.4407053197664277	0.14966795136864955	0.5066672091222835	IL2RA KO	peak191428
83.58055887408888	-0.5409469810420058	0.14886673030381256	-3.6337667922041534	2.79313342558973e-4	0.00559827084352066	IL2RA KO	peak191429
35.28101445715296	-0.6262531013936083	0.2871556309954375	-2.180883931207181	0.029192002523561224	0.19354659263574342	IL2RA KO	peak191430
27.114194094277615	0.15163830838750467	0.2360772589502662	0.642324928126389	0.5206622319030314	0.8427260101591699	IL2RA KO	peak191432
268.9280887659697	-0.5192005213948581	0.09828538545982891	-5.282581117892295	1.2737640530328333e-7	7.85862891434327e-6	IL2RA KO	peak191434
153.66020732033743	-1.776136732255047	0.16577865225467095	-10.71390500585399	8.758755352811246e-27	1.9977215548686187e-23	IL2RA KO	peak191435
29.36900674760587	-0.5145914902595524	0.2357536127569055	-2.1827512386423837	0.029054134344459304	0.1930238099701328	IL2RA KO	peak191436
31.27208366552177	-0.7754008762147963	0.24771287034862755	-3.130240568943827	0.0017466320092433842	0.024473134410182812	IL2RA KO	peak191438
44.75431236506754	-0.25579390364367927	0.1972803240222591	-1.2966011938160549	0.19476844149527778	0.5747570798202843	IL2RA KO	peak191442
138.74394909431248	-0.5209105445941751	0.12558183348146593	-4.14797690201787	3.354262306125002e-5	9.446878865753133e-4	IL2RA KO	peak191443
55.4585035786717	0.5595300803817491	0.16582425502240603	3.374235453710592	7.402102512927277e-4	0.012358539518695338	IL2RA KO	peak191446
34.50565406277851	-0.44010918651412434	0.2483685692899322	-1.7720003290769226	0.07639450259766647	0.352673457548677	IL2RA KO	peak191448
130.1988594380917	-0.5605690699154614	0.13815949144301	-4.057405423692464	4.962090098942911e-5	0.0013152917704975368	IL2RA KO	peak191449
165.47651904763097	-0.4394675096888197	0.12448602655295953	-3.530255739200247	4.151581616563932e-4	0.007763971124661072	IL2RA KO	peak191450
26.465761659386004	-0.3590140628011861	0.24723821263983564	-1.4520977925211744	0.1464744156622355	0.5011274093964512	IL2RA KO	peak191451
110.3596452280243	-0.6787387561312489	0.1720771538683496	-3.9443862295080088	8.000462495323284e-5	0.0019591536853377383	IL2RA KO	peak191452
27.87190742184386	-0.7518409965995956	0.26279010662897606	-2.8609942978602803	0.004223146476132803	0.04856701572916805	IL2RA KO	peak191453
27.69830658206356	-0.302591693882819	0.2815226829060921	-1.0748394792179317	0.28244660170177455	0.6751866591908946	IL2RA KO	peak191454
85.01305182808689	-1.0670052237689127	0.17708543862783044	-6.025369629692546	1.6872357449151536e-9	1.6892377461762668e-7	IL2RA KO	peak191458
214.11142040084115	-0.9932945059175501	0.21977698060994966	-4.519556612165879	6.1969275876573206e-6	2.2485312223542183e-4	IL2RA KO	peak191459
66.00903109493305	-1.1662904583921432	0.20190805703154074	-5.776344319979033	7.634107066575546e-9	6.530495403863421e-7	IL2RA KO	peak191460
31.513837468336796	-0.42675169501791965	0.24905351048223573	-1.7134939964974258	0.08662169689110263	0.3786333804495625	IL2RA KO	peak191463
57.044398346552136	-0.6207170687805649	0.19969116954471247	-3.1083851639297513	0.0018811273486482847	0.026000738799757225	IL2RA KO	peak191464
58.47743492344575	-0.5264039882923287	0.16297176983339143	-3.2300317339038513	0.001237764787378598	0.018642203808090806	IL2RA KO	peak191465
295.18669622435385	-0.5968777486204403	0.10000174043789473	-5.968673605147166	2.391900551066135e-9	2.3061618173102837e-7	IL2RA KO	peak191466
244.49412166839116	-0.5546337901548107	0.10826379864754583	-5.12298475652446	3.0073667053249094e-7	1.6559575257502564e-5	IL2RA KO	peak191467
31.482224267391373	-0.12357073039942353	0.22115355826708732	-0.558755334382579	0.5763287093551619	0.8689517299898886	IL2RA KO	peak191468
152.8676713050902	-0.3090929740855576	0.11976935061602416	-2.580735158834563	0.009859018397115425	0.0912315178246343	IL2RA KO	peak191473
58.368238856026366	-1.7996900550289785	0.2457581838035944	-7.323011698634862	2.424666538476021e-13	5.547583834184329e-11	IL2RA KO	peak191476
21.4825252691095	-0.8439441974514735	0.3162293796661175	-2.6687722637995552	0.007612904939816848	0.07557661675597693	IL2RA KO	peak191478
72.34904391581846	-1.6731027797990705	0.2031695502082726	-8.235007549526708	1.7954631366127132e-16	8.11421487432717e-14	IL2RA KO	peak191480
24.735769813942703	0.10561224313777111	0.2816483291693343	0.3749791218334346	0.7076759940205115	0.9202158231498523	IL2RA KO	peak191481
46.4624307259095	-0.05205611164226919	0.19682262788815558	-0.2644823524653378	0.7914082615075497	0.948435927564891	IL2RA KO	peak191482
20.981238639492886	-0.0376674053002121	0.2601852281610304	-0.14477149823778424	0.8848912862263127	0.9743012258008592	IL2RA KO	peak191484
31.821082823683124	-0.3175723807128263	0.21163654560327735	-1.5005554915271138	0.133470570622485	0.47915938135992725	IL2RA KO	peak191486
156.50957926716387	-0.040674436903571906	0.0992251800614944	-0.4099205149173233	0.681864255836206	0.911637701433986	IL2RA KO	peak191487
379.71620130446246	-0.15343160622217902	0.07738096002725918	-1.9828082537116274	0.0473888517301751	0.26459064898141105	IL2RA KO	peak191488
374.8810029842578	0.06487450802446902	0.07017273476091414	0.9244973599148341	0.3552274254067225	0.7402272227873075	IL2RA KO	peak191489
411.7725883917113	-0.22133882753809084	0.07003124449217238	-3.160572529349105	0.0015745939730107826	0.02257175744105892	IL2RA KO	peak191490
123.92316200662938	-0.1466522405548398	0.11807668516678702	-1.2420084485577227	0.2142334449048299	0.6010734377300361	IL2RA KO	peak191491
70.46323730545657	-0.5753799675201533	0.17863113212466006	-3.221050892285769	0.0012772146572212536	0.01910625693365014	IL2RA KO	peak191492
33.3965359308371	-0.004005627068970609	0.2156007939216596	-0.018578906858877746	0.9851770298206615	0.9967303149687861	IL2RA KO	peak191494
22.444087618459967	0.2012204753498011	0.3260110221409012	0.6172198535754845	0.5370897221935533	0.8502673117850008	IL2RA KO	peak191499
30.414559932120287	-0.5495363275966233	0.2730833692197145	-2.0123390493050612	0.04418420876075346	0.25326559636655155	IL2RA KO	peak191500
49.934522263194204	-0.729652335973762	0.23940905393071157	-3.0477223981050185	0.0023058283067656595	0.030485343304365874	IL2RA KO	peak191501
18.64522069675518	-0.13867413133749618	0.29801500753018334	-0.46532599981043266	0.6416980184499114	0.8971504836478552	IL2RA KO	peak191502
19.3410726837828	0.011379194979469624	0.35467366646392456	0.03208356316080504	0.9744054113601665	0.9946515803328986	IL2RA KO	peak191503
20.51404915145717	0.001549782574204786	0.3718504324932032	0.004167757890756556	0.9966746199528931	0.9993557884760172	IL2RA KO	peak191505
24.566378248967442	-0.28169447023513694	0.3220213999964443	-0.8747694104747304	0.3816993844279899	0.7598745890638523	IL2RA KO	peak191508
51.7588088143026	-0.5819739389362778	0.23046697872276867	-2.525194464567268	0.011563428272832767	0.10246757210406225	IL2RA KO	peak191509
22.94148214567694	-0.23867208361314501	0.2526556606459059	-0.9446536167168694	0.34483574438353787	0.7315838900783186	IL2RA KO	peak191515
67.0248012661703	-0.22769874366295167	0.17220155028554898	-1.3222804515137978	0.18607477979431636	0.5635598446151366	IL2RA KO	peak191517
26.977330874427494	1.3107009277650743e-4	0.23075836489831467	5.67997146427452e-4	0.9995468038706539	0.9998693535694233	IL2RA KO	peak191518
27.791609869637746	-0.7397194674389218	0.2595246613027914	-2.8502858407582305	0.004367995476147588	0.049786007936260784	IL2RA KO	peak191520
137.80217855800248	-0.7781601721052067	0.15357964405718666	-5.066818437314859	4.045197808966159e-7	2.125592727747362e-5	IL2RA KO	peak191522
108.36884999910222	-0.5221852603506315	0.20319120837994364	-2.569920541907534	0.01017218434751433	0.09331726154849858	IL2RA KO	peak191523
22.49754562772158	-0.7291470206702196	0.3232089283007412	-2.255961877364226	0.02407301873955007	0.17050918478122937	IL2RA KO	peak191525
26.60685437573686	-0.11005067647626757	0.29216819938280064	-0.3766689075291129	0.706419672008994	0.919786629163676	IL2RA KO	peak191528
19.65763757979528	0.7303019808417844	0.3811972461503192	1.915811271505884	0.05538912251444409	0.2910795399359523	IL2RA KO	peak191531
18.728676839445647	-0.026574843461100114	0.35148444003099755	-0.07560745351559935	0.9397314063930944	0.98747736203812	IL2RA KO	peak191532
19.80855216004678	-0.066440699350022	0.36503715500849265	-0.18201078558284361	0.8555742616122185	0.9670295594867118	IL2RA KO	peak191533
19.016063396458335	0.6280742164958162	0.3551532139785264	1.7684598978000279	0.07698405066913268	0.3542188440764477	IL2RA KO	peak191534
19.252703815602324	0.33355691653347597	0.28655115602662246	1.1640396819843448	0.24440793083014534	0.6342119473649661	IL2RA KO	peak191536
21.358064141019376	-0.0012563141374935778	0.3095869613656481	-0.004058033103047145	0.9967621669264285	0.9993641055846983	IL2RA KO	peak191537
22.16772314977391	0.1800617716226081	0.2948395534480703	0.6107110444200363	0.5413908930392612	0.8525183692515651	IL2RA KO	peak191538
27.06769452420178	0.013527819328763839	0.30917085813577777	0.0437551566481174	0.9650995726347005	0.9925964354052618	IL2RA KO	peak191539
25.185748336455976	-0.3502344379886145	0.3578933704143605	-0.9785999600470981	0.3277776790401125	0.717325401042175	IL2RA KO	peak191540
21.781878525779288	0.3688551755202304	0.32158946071658384	1.146975322817876	0.25139181999996185	0.6424236746033057	IL2RA KO	peak191543
30.802641942163127	0.16790449178715305	0.23500465899051917	0.7144730343151489	0.4749347247860685	0.8194386326695361	IL2RA KO	peak191545
20.66264743980465	0.31774251156080857	0.3253121561860966	0.9767311350610649	0.3287022768493454	0.7181485258636716	IL2RA KO	peak191546
31.533955426234158	-0.4659365055958298	0.2548492618353526	-1.8282827356072617	0.06750712950457105	0.3280038017232217	IL2RA KO	peak191547
204.81938438812398	-0.22003747759922898	0.11272911774641928	-1.9519134186270897	0.05094848487552829	0.27678507187216606	IL2RA KO	peak191548
133.41416191711906	-0.7735674281102706	0.2894992450198373	-2.6720878945893745	0.007538090102894329	0.07501244983228536	IL2RA KO	peak191549
40.149504835219275	-0.2574239581429186	0.2557817680102552	-1.0064202782920695	0.3142134430414033	0.7050892288671212	IL2RA KO	peak191550
228.9655268284781	-0.2414858785281541	0.09390169696419637	-2.571688119973272	0.010120401576519281	0.09302344810334671	IL2RA KO	peak191551
427.96610921918403	-0.3142315508413712	0.08308009649042865	-3.782272338568753	1.5540320326870347e-4	0.0034220352678748607	IL2RA KO	peak191552
224.68233269262447	-0.006137909146638252	0.08507140284725374	-0.07215008735260788	0.9424824661133737	0.988030093231923	IL2RA KO	peak191553
199.4434483422582	-0.10189090544458593	0.09606796780063255	-1.0606126868014694	0.2888659545546124	0.6815690106874495	IL2RA KO	peak191554
142.38145996528772	-0.09674729313258312	0.14142538124842108	-0.6840872004625637	0.4939201037605464	0.8294255827722233	IL2RA KO	peak191555
94.05606399682323	-0.17463838935686968	0.13848122566719762	-1.2610979467828085	0.2072735602872969	0.5919461115592279	IL2RA KO	peak191556
116.56062336819654	-0.459431789551897	0.1510744594571053	-3.041095041497361	0.0023571941207957835	0.03099321720365005	IL2RA KO	peak191557
52.37945708792389	-0.6928306526833485	0.21230052707112249	-3.2634429233011013	0.0011006735227684983	0.016946517332660897	IL2RA KO	peak191558
41.402542114738	-0.5738766623992909	0.2172173776905436	-2.6419463695803294	0.008243110731763988	0.07997285676244746	IL2RA KO	peak191559
22.260920925636515	-0.5539415809501401	0.26628094612730197	-2.0802899681951526	0.03749894438223443	0.227677955590546	IL2RA KO	peak191560
42.7298323427033	-0.475022543182402	0.18654437675898097	-2.546431854100542	0.010883045821125363	0.09802127769773139	IL2RA KO	peak191561
30.938173494135192	-0.6769468314057484	0.23735081096612756	-2.852094031826821	0.004343225065864387	0.049592740342570565	IL2RA KO	peak191562
34.904743323219556	-0.41790467511003687	0.23482707924508278	-1.7796272749016346	0.07513697946656608	0.34911733604892237	IL2RA KO	peak191563
45.19710992274154	-0.41581525244447143	0.221069465784105	-1.8809257577460015	0.059982018802111896	0.3054723940480996	IL2RA KO	peak191564
36.44022157425138	-0.8048422353883321	0.2812709138126366	-2.861448503432754	0.004217100066445728	0.048524574176200715	IL2RA KO	peak191565
215.84706813033492	0.03518231275072785	0.10213532884865266	0.3444676112304108	0.7304946497824298	0.928248056693716	IL2RA KO	peak191566
35.52946064939266	-0.08520061886401759	0.20762123465015417	-0.41036563050779606	0.6815377545223568	0.9114790068612525	IL2RA KO	peak191567
59.22088579077816	-0.6507742819237264	0.20309729788501213	-3.204248843784107	0.001354153802759575	0.020007074195366743	IL2RA KO	peak191570
41.30184599469166	-0.5264634164720279	0.22861808643153284	-2.3028073792827173	0.021289683159097815	0.15674176223246003	IL2RA KO	peak191571
126.58808756566155	-0.3623152863698441	0.13250782469965608	-2.7342935195794857	0.006251428987852385	0.06531671631549468	IL2RA KO	peak191572
70.501363878638	-0.4868495770924293	0.16933898310918455	-2.8750000038592636	0.004040274930507938	0.046998988239238114	IL2RA KO	peak191573
136.2422762016425	-0.20720794033888845	0.1311342841407139	-1.5801202690559821	0.11407932632385266	0.4402000038605844	IL2RA KO	peak191574
82.61319386638182	-0.23268540945593147	0.18472445286427153	-1.2596351259835634	0.2078010180027055	0.5925405922977991	IL2RA KO	peak191575
125.3927449175366	-0.11696037011490955	0.13829975204953152	-0.8457019508828957	0.39771903456328517	0.7707637857268885	IL2RA KO	peak191576
40.88507775823311	-0.39196965911385606	0.23583154847629334	-1.6620747378642526	0.09649779005636998	0.40234424187085105	IL2RA KO	peak191577
25.092164549567922	-0.7412930068798956	0.2908093827536557	-2.5490683961454024	0.010801111464819466	0.09748427599455615	IL2RA KO	peak191578
26.907482388248376	-0.5421587861106262	0.2977765008006288	-1.820690298438356	0.06865394774201267	0.3312933128510683	IL2RA KO	peak191579
34.151793323057525	-0.25830305190443487	0.22137248152477274	-1.166825479505362	0.24328085512316627	0.6328848778317285	IL2RA KO	peak191583
46.99050751289109	-0.6282319253373941	0.22459480469387963	-2.7971792410499776	0.005155092574290573	0.056677286160045026	IL2RA KO	peak191584
35.05022005777548	-0.4461833493682728	0.31359887264072045	-1.4227836522851594	0.1547988818105714	0.5151876626978064	IL2RA KO	peak191585
29.845477597593668	-0.8215742549128187	0.2699857062797793	-3.043028707828859	0.002342099886410313	0.030834035672537074	IL2RA KO	peak191586
48.423896569677716	-0.4118681864744036	0.2216751524326581	-1.8579808424831177	0.06317173487300545	0.3155733087374568	IL2RA KO	peak191587
45.59874039143396	-0.8653895428408782	0.2912142670517459	-2.9716591553088536	0.0029619531004551588	0.03696060693560787	IL2RA KO	peak191588
48.72177007391253	-1.0187040808515586	0.294225338269362	-3.462326143776712	5.355277767523331e-4	0.009541388521404653	IL2RA KO	peak191589
59.99350385182342	-1.0737344386935705	0.24674804468581452	-4.3515418331308835	1.3518352180570092e-5	4.3659215442457195e-4	IL2RA KO	peak191590
53.18138664440752	-0.9498944792991006	0.2764151804229976	-3.436477250798885	5.893318433144696e-4	0.01030257930109498	IL2RA KO	peak191591
31.013418582699753	-0.45025396374747445	0.3026785279604749	-1.487564931617054	0.13686566746792728	0.48451986412416326	IL2RA KO	peak191592
47.090084504171664	0.19718820381620264	0.18039301886621245	1.0931032977636803	0.27434844824053795	0.6669020155706252	IL2RA KO	peak191594
16.010940030416364	-0.12525117561839177	0.3624259556889594	-0.3455910749556928	0.7296500543106657	0.927877226393282	IL2RA KO	peak191596
29.038046403778814	-0.7950911802822896	0.2833605237845278	-2.805934890517391	0.005017082877190095	0.05549853280024778	IL2RA KO	peak191598
47.297994361797684	-1.1329232755601513	0.2359749086092346	-4.801032797246375	1.5784941162576226e-6	6.944470211949184e-5	IL2RA KO	peak191599
33.02888175184993	-0.7792999766881793	0.25320041821035	-3.0777989317567567	0.0020853556734793896	0.02817266300090763	IL2RA KO	peak191600
37.34919160886578	-0.37255023413569943	0.21190056211684954	-1.7581370734177757	0.0787241890523813	0.3585412638776717	IL2RA KO	peak191602
305.09338847537066	-0.4877051684329342	0.11287490242304962	-4.320758272773863	1.5549393965284762e-5	4.920424203976832e-4	IL2RA KO	peak191603
92.01080103433532	-0.7318072236662766	0.16602870350586885	-4.4077151011445945	1.0446683304954808e-5	3.497554362555432e-4	IL2RA KO	peak191607
31.373654187870955	0.036213943861089795	0.20396292069257424	0.17755160466481912	0.8590751343990016	0.9679690065566445	IL2RA KO	peak191608
18.161815676760938	-0.2035006145075409	0.47630315438475546	-0.4272501927273697	0.6691971063263975	0.9073227276734966	IL2RA KO	peak191609
26.463245239121395	0.2600710822246583	0.22844394529462658	1.1384459408159926	0.25493431998783556	0.6460954568234425	IL2RA KO	peak191611
156.63746949605377	0.21388373072724545	0.12018123742981901	1.7796765560193613	0.07512890933990404	0.34911287766664806	IL2RA KO	peak191612
45.92427596051342	0.2612543053893662	0.15786606055272145	1.6549111599710624	0.09794252015560691	0.40543138413742547	IL2RA KO	peak191613
46.24896626770252	-0.005988406913439475	0.1670277427890199	-0.035852768009944885	0.9713997572993464	0.9938610873197463	IL2RA KO	peak191614
90.14285963142373	0.24130796849283356	0.1345877991259108	1.7929408910764857	0.07298237600321265	0.34334976061354133	IL2RA KO	peak191615
403.23439661890217	0.20433719559470787	0.09142988221657375	2.2349060355419237	0.02542351824445048	0.17677182566933786	IL2RA KO	peak191616
77.67267046991076	0.10850602758802712	0.13456270883637225	0.8063603098238015	0.4200351252181372	0.7860047445470498	IL2RA KO	peak191617
96.59021068480222	-0.043324259084266334	0.18542824315814302	-0.23364433781167368	0.8152611036489286	0.9558070720104468	IL2RA KO	peak191618
87.41098502374217	-0.4604862793966337	0.18368842903750074	-2.506887787159547	0.012179937175737152	0.10612678143340772	IL2RA KO	peak191624
29.205575666085238	-1.206735885148458	0.2998723355856332	-4.024165426236379	5.7177716807650466e-5	0.0014814346566494785	IL2RA KO	peak191625
36.16463423712201	0.4511795063261628	0.18772487178937375	2.403408253928034	0.016243042286546324	0.130248605344651	IL2RA KO	peak191627
247.0401473906675	0.016597010388842263	0.11210274706356754	0.1480517723569341	0.8823019099753455	0.9737263753795744	IL2RA KO	peak191628
44.76079722766311	-0.5027505253085107	0.2289944915996406	-2.1954699512488176	0.028129904093008456	0.18893877928351924	IL2RA KO	peak191631
55.04889465730694	-0.9852124794467877	0.2476358687949564	-3.978472441173488	6.935944877878452e-5	0.0017432060419892035	IL2RA KO	peak191632
32.48525673289884	-0.8560222515567967	0.27511728194527363	-3.1114812035947517	0.001861513243587787	0.025776722671325625	IL2RA KO	peak191633
27.611584076717705	-0.14254251272532725	0.2766021066664272	-0.5153341543317626	0.6063195361232714	0.8821312067728865	IL2RA KO	peak191636
82.02830562896555	0.09450525982615285	0.14574864632542558	0.6484126076556677	0.5167181180548674	0.8409621373928149	IL2RA KO	peak191637
106.67606348379827	-0.27330387466601375	0.17248231741500533	-1.584532714785042	0.11307254299402617	0.4380693359587305	IL2RA KO	peak191638
106.00233439517751	-0.3228200296705675	0.20449251112419362	-1.578639862632967	0.11441868582703608	0.44080679130462497	IL2RA KO	peak191639
33.02054663609934	-0.17598049202421595	0.3344092056102939	-0.5262429654203241	0.5987194050687932	0.879026811437192	IL2RA KO	peak191640
131.36978821878017	-0.02087144028581167	0.17647473830305987	-0.11826871362160157	0.9058547462973747	0.9791316229460917	IL2RA KO	peak191641
36.968605333226826	-0.052989906469167077	0.2527372830762309	-0.20966398714187415	0.8339299348603083	0.9613978871716674	IL2RA KO	peak191643
30.30143652745002	-0.5162890816993082	0.2370683514597548	-2.177806858318473	0.029420419091674463	0.19452764578833157	IL2RA KO	peak191645
39.60273485778494	-0.22127773799504744	0.23522017090692862	-0.9407260318784569	0.3468452750899529	0.733248863528109	IL2RA KO	peak191646
234.48595615505968	-0.2724516886970947	0.10235255791705396	-2.6618942822893423	0.0077702278511961815	0.07673658548965971	IL2RA KO	peak191650
32.67406648025672	-0.26364151880277126	0.2940417930589109	-0.896612403495822	0.369925777146783	0.7509794237875995	IL2RA KO	peak191651
98.27651359461044	-0.1344026876361492	0.20975287138017396	-0.6407668545931194	0.5216741707751863	0.8430043409406766	IL2RA KO	peak191652
140.08019244259683	-0.09046321429549385	0.14138461146496323	-0.6398377684682587	0.5222780755588927	0.8432236701964627	IL2RA KO	peak191654
63.72877354089406	-0.4460469076990652	0.20519404348659473	-2.1737809739501786	0.02972158806212477	0.1958336115744679	IL2RA KO	peak191655
76.37086466379674	-0.6261693029922191	0.1996184332084026	-3.1368310677926985	0.0017078449926101837	0.02403347701786237	IL2RA KO	peak191658
305.2577570142371	-0.4235089753922836	0.14187464808008765	-2.985092693609464	0.0028349240288027657	0.03575227099675973	IL2RA KO	peak191663
42.823353686514274	-0.3997081526667553	0.32273586227225315	-1.2384993407691705	0.21553096636527622	0.6024260747388888	IL2RA KO	peak191664
53.00714060738365	-1.380705491185826	0.2877561857046886	-4.798178318233558	1.6011520320908037e-6	7.031436990986488e-5	IL2RA KO	peak191668
26.02697686213742	-0.24146908453891675	0.2843068209666063	-0.8493256817333935	0.395700094251588	0.769521394025426	IL2RA KO	peak191670
66.90670045422374	-0.9705187160439476	0.23916031809113455	-4.058025695024043	4.9489323834664345e-5	0.0013122806663246973	IL2RA KO	peak191672
141.78418502120817	-0.037471925117683325	0.11027933014421265	-0.33979101132262196	0.7340139175253519	0.9290724865418744	IL2RA KO	peak191673
25.270870860275398	-0.4046217442410634	0.2548254316131461	-1.5878389440160945	0.11232276270998387	0.4366236323248955	IL2RA KO	peak191674
71.8258964785253	-1.7613466632472168	0.2220570646697525	-7.93195508490903	2.1572246271746477e-15	7.951933093499113e-13	IL2RA KO	peak191675
26.102092272075964	-0.05459086783962424	0.2584914844317573	-0.21119019823663254	0.8327388589448186	0.960980288386483	IL2RA KO	peak191676
25.17677705404214	-0.7857889514390628	0.34653952235747815	-2.2675305433949036	0.023357835238402767	0.16714609947817868	IL2RA KO	peak191677
111.19610501789573	-1.2757502250185766	0.16930225609076627	-7.535340960457265	4.87060483873839e-14	1.2997747717096142e-11	IL2RA KO	peak191679
30.852879390177307	-0.69176330340368	0.23710420467991106	-2.9175497091565936	0.0035279341076635217	0.0424518280024703	IL2RA KO	peak191680
33.34893419830828	-1.3115837225259317	0.2683587135438356	-4.887427373628724	1.021621634453124e-6	4.7599481278654926e-5	IL2RA KO	peak191682
40.54568269206374	-2.094191564616196	0.30304622823164584	-6.910468996219991	4.830540074474027e-12	8.536663756552023e-10	IL2RA KO	peak191686
38.25597552102952	0.0908734134672408	0.19379312337876275	0.46891970098253427	0.6391270337260433	0.8962548304157836	IL2RA KO	peak191689
40.647459916260914	-0.09134436941811894	0.21992747814169541	-0.4153385933851675	0.6778940526080957	0.910287293009677	IL2RA KO	peak191696
76.01554878715032	-1.3738516524774362	0.23313848431420547	-5.892856584869397	3.795758265049511e-9	3.5023907789132253e-7	IL2RA KO	peak191697
457.2928505960117	-0.027254255314483476	0.06820070852312898	-0.39961836034651615	0.6894376312063322	0.913941145102616	IL2RA KO	peak191701
317.57921713237005	0.04843643433331803	0.07831179810853907	0.6185074982723012	0.5362408566055749	0.8498202550163163	IL2RA KO	peak191702
51.773487199796165	-0.009889503908316132	0.16106791199191972	-0.06139959093039126	0.9510409781370568	0.9899468255258836	IL2RA KO	peak191703
26.864556350613345	-0.07932816280985999	0.24664848593251376	-0.3216243655822206	0.7477372827873872	0.9334777709691603	IL2RA KO	peak191704
217.31564739069862	-0.19263087004025153	0.08644945871913332	-2.2282484227702604	0.025863953647192756	0.17875241011770554	IL2RA KO	peak191707
325.2238718431497	-0.2328322305818107	0.0742734637037033	-3.1347969917040723	0.0017197307680016463	0.024168119707086197	IL2RA KO	peak191708
35.24270561165436	-0.0410635644235698	0.20811305750149944	-0.19731373377796796	0.8435820326104436	0.9640499267843692	IL2RA KO	peak191709
49.32286028981323	-0.19665432385719253	0.18984842216489917	-1.0358491348765695	0.3002725306723916	0.6927556292213695	IL2RA KO	peak191711
24.700335113356054	-0.37234359282525864	0.2805472319913766	-1.3272046570636051	0.18444099228544997	0.5609276421285051	IL2RA KO	peak191717
30.781890231146118	0.11448094357775392	0.26679671223422036	0.4290942816313692	0.6678546135913908	0.9067201911287047	IL2RA KO	peak191719
20.142107739832365	0.2465314605562048	0.30546357096302745	0.8070731962537174	0.41962431358206814	0.7857223457884616	IL2RA KO	peak191720
21.657308438110313	0.42845514473600893	0.2813754699864523	1.5227167626113187	0.1278295823712977	0.4684592194086523	IL2RA KO	peak191722
39.34873252362353	-0.015869399862617983	0.2284017929576842	-0.06948018952529893	0.9446074010092416	0.9884917219972925	IL2RA KO	peak191723
44.99382096867441	0.11486670774877251	0.22484145255490842	0.5108786944912703	0.6094360007010202	0.8837424790485755	IL2RA KO	peak191726
19.643719314663073	0.08161337268613142	0.31768518639281607	0.25690015204302574	0.7972558532056844	0.9503411644713199	IL2RA KO	peak191730
27.345903930364006	0.5360401188849984	0.27520192219467327	1.9478065945550065	0.05143810942444408	0.2783935493284689	IL2RA KO	peak191734
27.943476416484494	0.0032779320011728434	0.2573592255083664	0.012736796183225546	0.9898377817346855	0.9978031306180017	IL2RA KO	peak191735
22.184055281492586	0.0897304769727304	0.28381659852581487	0.3161565512334504	0.751883684629117	0.9347191031882652	IL2RA KO	peak191736
22.366648092623596	0.15509933209313784	0.3054662140665852	0.5077462742224234	0.6116312918854699	0.8845197504448048	IL2RA KO	peak191737
19.87603708173916	-0.19959050056323152	0.326764510771397	-0.6108083772379558	0.5413264468143884	0.8525076716931923	IL2RA KO	peak191740
29.722088685042007	-0.004057868418324929	0.2260125926147834	-0.017954169594617115	0.9856754148761552	0.9968148352251656	IL2RA KO	peak191741
32.50706999308251	-0.023122470619128883	0.24330112579120255	-0.0950364308588208	0.9242858902240898	0.9835691413852601	IL2RA KO	peak191743
126.63556421483202	0.11646634999234025	0.1253561000696478	0.9290840248510569	0.352845542775473	0.738110915420858	IL2RA KO	peak191744
35.17891662635728	0.2994546996868404	0.18752513160459772	1.5968776938029272	0.11029297292451393	0.4324879422100164	IL2RA KO	peak191745
20.821410935106545	-0.22256040825209203	0.3293899241448778	-0.6756746091425729	0.49924726017147303	0.8321522705274742	IL2RA KO	peak191748
49.51888570942329	-0.38962838756596097	0.18193850665712322	-2.141538889841747	0.032230605801982636	0.206359850025563	IL2RA KO	peak191749
196.1715323123387	-0.5019851893946626	0.1057241628695551	-4.74806492451516	2.0537211572433986e-6	8.689502564820017e-5	IL2RA KO	peak191750
45.03380045169497	-0.6412285479110342	0.19089501804974116	-3.359063816657334	7.820700478006367e-4	0.012921461356831053	IL2RA KO	peak191751
85.15342046837608	-0.49984720908143127	0.1585153274672089	-3.1533052170291334	0.0016143292213466917	0.02301704233518662	IL2RA KO	peak191753
43.33546863222996	0.06957108073127206	0.2572766541206751	0.2704135008637041	0.786842154685067	0.9466076602616413	IL2RA KO	peak191754
38.70886002156234	-0.07825282583110302	0.2162393249322548	-0.36188064245769674	0.7174412260485896	0.9237488898297439	IL2RA KO	peak191756
28.10217445814635	-0.13597108124930118	0.23340921404538234	-0.5825437603455705	0.5602004745237461	0.8615240930872415	IL2RA KO	peak191759
66.71784903355855	0.008561263101202253	0.1723324478268598	0.04967876455746537	0.9603783789888177	0.9916790022128155	IL2RA KO	peak191760
31.294248729074692	0.3077854038926974	0.1999593483340564	1.5392398827910982	0.12374574431864431	0.46045751173798993	IL2RA KO	peak191762
79.25053936923676	-0.02283105175624469	0.1376132719276671	-0.16590733899739882	0.8682298718557624	0.9703395427924979	IL2RA KO	peak191763
33.87348054090477	0.20639292085871708	0.2656777862525035	0.7768542630905494	0.43724475798811363	0.797042732059097	IL2RA KO	peak191764
39.689119937851274	0.09033608804124361	0.2396827229049848	0.37689862225511644	0.7062489453384004	0.9196998575650956	IL2RA KO	peak191765
35.96751333300796	0.21541841234266468	0.19464155478055362	1.1067442026217664	0.26840453842577094	0.6611065012085763	IL2RA KO	peak191766
21.687913024427477	0.3782280816996513	0.2887596286518238	1.3098371246200258	0.1902509411547795	0.5689900789740829	IL2RA KO	peak191768
20.36425490569384	0.2767783597680973	0.26976470182548395	1.0259991685166823	0.30489197599525336	0.6970923789817967	IL2RA KO	peak191769
19.95716433774906	0.40117632587676927	0.3014783660689909	1.3306968957930576	0.1832887648678625	0.5593462854944597	IL2RA KO	peak191770
22.71290642115451	0.17078620857403248	0.292715039346531	0.5834555305231416	0.5595866848667683	0.8612106687502833	IL2RA KO	peak191771
26.408747764970638	0.22498550300851286	0.3335881841113776	0.6744408636889707	0.5000310704855959	0.8324022586167191	IL2RA KO	peak191772
30.270987842016545	-0.06078189630888513	0.2347869794672247	-0.2588810352550663	0.795727031170047	0.949772045277214	IL2RA KO	peak191775
56.4493021263713	0.1261871438859603	0.1944640229811224	0.6488971170683326	0.5164048782850044	0.840899744085694	IL2RA KO	peak191779
26.40641663923897	-0.14514864415413442	0.2549009406506573	-0.5694315751979164	0.5690632938766707	0.8655789033538184	IL2RA KO	peak191781
24.14571342179052	0.09909320386303253	0.2976881583110129	0.33287586723387175	0.739227986744825	0.9306576630893904	IL2RA KO	peak191783
208.07620146260453	0.056691999912215345	0.135118367346663	0.41957286063681454	0.6747975178088537	0.909318439575056	IL2RA KO	peak191786
65.31356063703586	0.7025539698002096	0.1639729300148104	4.284572884906999	1.8309058117983804e-5	5.643218202399598e-4	IL2RA KO	peak191788
27.42777542778084	1.0986328509635488	0.19820954978895414	5.5427846545907125	2.97698893774621e-8	2.1837186241689824e-6	IL2RA KO	peak191789
29.499095570873646	-0.5846037293029515	0.23837647559843467	-2.4524388484028345	0.014189149471907867	0.11839674836302774	IL2RA KO	peak191792
28.999474942230236	0.2626359217656921	0.26355576144397047	0.9965098859033142	0.3190024661505144	0.7094144151933105	IL2RA KO	peak191793
25.539395964489046	0.22833087952468267	0.2692168181203737	0.8481300727006963	0.39636553533975055	0.7699230985195474	IL2RA KO	peak191799
213.6223433330834	-0.183877719155556	0.10021442451902784	-1.834842838623924	0.0665289792101854	0.32510158952358037	IL2RA KO	peak191801
673.2884604162135	-0.05396669252310835	0.07536327741060778	-0.7160873886770781	0.47393739042224226	0.8188877055377829	IL2RA KO	peak191802
60.11386602911653	0.01808401127954152	0.1653711519034683	0.10935408667950536	0.9129216488032283	0.9810722365159622	IL2RA KO	peak191803
54.928741251935065	0.04709393711149747	0.20689460594518816	0.22762283674023817	0.8199394647981458	0.9572492527000707	IL2RA KO	peak191804
25.29799933005275	-0.35340887018962297	0.28806964182593386	-1.22681747354402	0.21989120180724714	0.6075748325082205	IL2RA KO	peak191805
54.27744554911913	-0.2771921149263099	0.1731797553150343	-1.6006034563454887	0.10946477625198343	0.4305704988771733	IL2RA KO	peak191808
259.7522205777461	-0.09415073038511473	0.08195371966158413	-1.1488280309166732	0.25062689847424113	0.6413151671714071	IL2RA KO	peak191809
28.310987712774633	0.0021578699991628577	0.22242981149958746	0.009701352460872179	0.9922595620695721	0.9983327363544243	IL2RA KO	peak191810
98.82549470403768	-0.6246624750898386	0.18381290672306266	-3.398360246981848	6.779108855068769e-4	0.011498569101800528	IL2RA KO	peak191811
32.47845795112472	-0.04170728239906432	0.24494766985022356	-0.17027017413379267	0.8647976663185472	0.9693950515494153	IL2RA KO	peak191812
128.71422146449973	0.09826450250379702	0.12831626790984374	0.7657992560447489	0.4437957569505096	0.8008876227541383	IL2RA KO	peak191813
50.27478505822452	-0.4607942812085356	0.20866684598288499	-2.208277405248797	0.027224941395198553	0.18484215675727061	IL2RA KO	peak191814
33.9765545703833	-0.47911988653602783	0.2196204918086085	-2.181580974481944	0.029140472289077044	0.1933334315722863	IL2RA KO	peak191818
27.714005919391347	0.1764723296396962	0.2103658699422996	0.8388828933519494	0.40153502822502957	0.773286211081951	IL2RA KO	peak191819
158.1337603142257	0.13687290004208585	0.1469973888390613	0.9311247031193177	0.35178906153984735	0.7372186843941102	IL2RA KO	peak191823
300.9319787826451	0.03551875595215154	0.0746660746682986	0.47570139598127203	0.6342871262600436	0.8943827934148477	IL2RA KO	peak191824
672.0746715668275	0.08869508496773651	0.08685854766430338	1.0211440019758458	0.3071862184484066	0.6990105808784927	IL2RA KO	peak191825
216.11745805438937	0.18165616754476782	0.10348099214596206	1.7554544441218547	0.07918160643184081	0.3598954973995734	IL2RA KO	peak191826
166.22426053068443	-0.01735384879033289	0.10211340231590182	-0.1699468277106895	0.8650519535493173	0.9694311879334119	IL2RA KO	peak191827
101.4611369452999	-0.007972459183296941	0.13409706404137456	-0.059452898840776286	0.9525913803543815	0.9902069563237055	IL2RA KO	peak191828
49.13559642078537	-0.42791351062083444	0.19292501705410348	-2.2180301816473666	0.026552774596880095	0.1817068194754291	IL2RA KO	peak191838
60.161471936624665	0.0537878679390024	0.18715134675120348	0.2874030503799007	0.7738037258166528	0.9422529825373742	IL2RA KO	peak191840
30.235344800559503	0.15348853349487523	0.2087739435702169	0.7351900858415911	0.46222373609256046	0.8123711344158266	IL2RA KO	peak191841
22.544585831759722	-0.02899981079978011	0.3337763776596517	-0.08688395207329777	0.9307637556676502	0.984901308231007	IL2RA KO	peak191842
26.655820288039845	-0.07733775425098122	0.2663223658852989	-0.29039151103174504	0.7715167372641476	0.9414721267297668	IL2RA KO	peak191845
57.152273955496206	0.053816336257153846	0.1516592625062361	0.35485030962049524	0.7227017361273386	0.9252801567155157	IL2RA KO	peak191846
146.0656177035168	-0.010862668571368018	0.09643220919887345	-0.11264564673578917	0.9103114944730812	0.9803827421072808	IL2RA KO	peak191847
418.8606372589642	-0.3981722225551998	0.09346666769272712	-4.260045130358089	2.043856306999822e-5	6.20265772768576e-4	IL2RA KO	peak191848
32.721395917016316	-0.010648975448394576	0.19341947600237713	-0.05505637626824974	0.9560935500934541	0.9908771228108761	IL2RA KO	peak191849
19.752603819459363	-0.1576806861226374	0.3091326938188062	-0.5100744414146623	0.6099993103390877	0.8839724546378737	IL2RA KO	peak191850
52.98402352737764	-0.17300249475679483	0.1873500246718388	-0.9234185853982404	0.35578910998383073	0.7405724272650361	IL2RA KO	peak191851
100.64884958469143	0.16952414472333185	0.15707407309446664	1.0792624230313144	0.28047075918597697	0.6730113403270925	IL2RA KO	peak191853
132.933563906223	-0.9833406281804115	0.1347476510415226	-7.297645788848626	2.9284634836866485e-13	6.620730805762653e-11	IL2RA KO	peak191854
79.58630332741843	-0.639532472878943	0.18557214010708192	-3.4462741686866862	5.683733968853804e-4	0.010014296707651844	IL2RA KO	peak191855
28.822303405851876	-0.21544483001232334	0.23110777085860384	-0.9322266802708967	0.35121938991427587	0.7367348798238043	IL2RA KO	peak191856
26.37752426205697	-0.057852870698255454	0.23241720752263328	-0.24891819033072934	0.8034240642268498	0.9521775000919303	IL2RA KO	peak191857
39.910518665804226	0.3145202698890755	0.1956653393720081	1.6074398812714337	0.10795790742004067	0.4275639540573055	IL2RA KO	peak191858
285.73708064428695	-0.10505700224117662	0.09126645676330326	-1.151102014551071	0.24969026932607616	0.6404617491844051	IL2RA KO	peak191859
70.53609002244544	0.2235539244662298	0.19818952425362335	1.1279805292844216	0.2593281421743646	0.6511002290659481	IL2RA KO	peak191860
235.44256895637318	0.15208804369127918	0.0982728950459933	1.5476092733413371	0.12171639738142938	0.4565201488979519	IL2RA KO	peak191861
40.04861672257783	-0.10880217701240388	0.25157704434850203	-0.432480544058239	0.6653921898024803	0.9060229510366995	IL2RA KO	peak191862
42.02879541826258	0.23355746382438736	0.1851528125567266	1.2614308181401817	0.2071536707459619	0.5917857132040357	IL2RA KO	peak191865
33.90342213021385	0.2777733910825395	0.23687223393397078	1.1726718090562278	0.24092744059660823	0.6309454841443971	IL2RA KO	peak191866
31.04728076359084	0.03677471972784657	0.21035082905801644	0.1748256467185295	0.8612166355117798	0.968718953180553	IL2RA KO	peak191867
27.65064850357973	0.12347299516445087	0.2515307475201843	0.49088628878082863	0.6235068752101333	0.8898555465457711	IL2RA KO	peak191868
28.25145575898112	0.9456992018185487	0.20288339789993062	4.6612941798470935	3.142272041257199e-6	1.2580550649436014e-4	IL2RA KO	peak191869
26.173359200514305	-0.0707565415540073	0.2365102446146873	-0.29916903459839944	0.7648110747190675	0.9390785784301534	IL2RA KO	peak191871
96.51851617085644	0.20527911858055983	0.1239479269787029	1.6561722618872965	0.09768693880954707	0.4048008110138388	IL2RA KO	peak191872
99.25523753389982	0.2593140737154395	0.1662672509294129	1.5596220678811168	0.11884921839408986	0.45031347548773504	IL2RA KO	peak191873
54.34063026058394	0.21681798554209003	0.15637349111186202	1.3865392657057771	0.1655822990404315	0.5328485910325811	IL2RA KO	peak191874
47.89693283071358	-0.10171600515040317	0.21882854221499667	-0.46482055823626656	0.6420599642630208	0.8972494555222539	IL2RA KO	peak191875
54.31441221277822	0.29964937537641245	0.19498078864707413	1.5368148700987878	0.12433865093733577	0.46168152756787106	IL2RA KO	peak191877
68.72951297491885	0.18563067277365375	0.18902724305987068	0.9820313187071076	0.32608441924251413	0.7159946901457667	IL2RA KO	peak191878
47.267452467240204	-0.5642457324216259	0.21647230620475322	-2.60654927327252	0.00914596638339142	0.08634107539189072	IL2RA KO	peak191880
29.5967137598238	-0.03399187031418647	0.22167408611393993	-0.1533416508446311	0.8781288564260349	0.972646246692245	IL2RA KO	peak191881
141.04440979089634	0.0476923798324192	0.1214923258309389	0.3925546696569537	0.6946484255342718	0.9156409909565861	IL2RA KO	peak191883
73.53387430024723	-0.3277574328875107	0.14780868227380212	-2.2174437106500275	0.026592785553768813	0.18190092887340895	IL2RA KO	peak191884
40.4238454458295	0.1404096500329786	0.17663494139965077	0.7949143522814688	0.4266633249549859	0.7898346267898702	IL2RA KO	peak191885
27.96503950819892	-0.09226023281820532	0.21747447501973302	-0.42423476506764246	0.6713946092305211	0.9080010360388283	IL2RA KO	peak191887
26.60816389952949	-0.3919034064388077	0.2737380658226975	-1.431673031154706	0.15223741806532806	0.5109923065343026	IL2RA KO	peak191889
27.133183336228257	0.04311693561712797	0.21375679728556574	0.20171024343860483	0.8401432540991252	0.9630903897488619	IL2RA KO	peak191891
100.12985704947775	0.04929003520488395	0.12022213007917688	0.4099913649211016	0.6818122819330454	0.9116269561804757	IL2RA KO	peak191892
108.90204748168505	0.10764105539656285	0.12004144202986375	0.8966991197072096	0.36987949049048036	0.7509167876466146	IL2RA KO	peak191893
32.00578685317294	0.18519713296938378	0.19451783072993445	0.9520830675235559	0.3410548556368482	0.7285923306133917	IL2RA KO	peak191894
50.68376479905571	0.2598774458136796	0.213142790397803	1.2192645377713809	0.22274380365511084	0.610877790007656	IL2RA KO	peak191895
69.17454729814611	-0.47310698897320197	0.18558172810411563	-2.549318803130112	0.010793358291729385	0.09743769226780384	IL2RA KO	peak191896
99.1476923049246	-0.08268616345938928	0.12237723728271295	-0.6756662047237567	0.4992525973706412	0.8321522705274742	IL2RA KO	peak191899
159.16091649443266	-0.3207000748363959	0.1502916245205019	-2.1338519419134223	0.03285490247067847	0.2089337278350545	IL2RA KO	peak191900
40.90154354676317	0.2449754881017078	0.2172407311196562	1.1276683098933933	0.2594600259180446	0.6512510895407994	IL2RA KO	peak191901
20.513570884512955	0.251997844486457	0.31043075609119136	0.8117682914525092	0.4169245998305862	0.783865684870701	IL2RA KO	peak191903
267.20097279886863	0.02457807898426982	0.10773286597200314	0.22813909908102695	0.8195381047830756	0.9571839065112387	IL2RA KO	peak191904
270.16951635966757	-0.22783397130650127	0.10015719433036478	-2.2747639131643345	0.02292009611068878	0.16491104049514851	IL2RA KO	peak191905
26.227854232709397	-0.4591634287330561	0.3256287897026278	-1.4100824105644203	0.15851535037564643	0.521292230099538	IL2RA KO	peak191906
23.31753944361013	0.30827855558575806	0.245753253708104	1.2544230887454257	0.20968826475003027	0.595097211438829	IL2RA KO	peak191907
24.950831922400244	0.4130453007069725	0.30206173494473065	1.367420142715359	0.17149365228067115	0.5422846104716303	IL2RA KO	peak191908
35.303538492340536	-0.949004948564249	0.23964413110370544	-3.9600592102694527	7.49311823424617e-5	0.0018598757830430475	IL2RA KO	peak191909
27.848100077120222	-0.22469951755683099	0.26446477585003386	-0.8496387348167985	0.395525969604237	0.7694440328205973	IL2RA KO	peak191910
52.337540986136744	0.07116954109688035	0.19037314321412904	0.3738423387632459	0.708521617827174	0.9206372413153256	IL2RA KO	peak191911
56.22804158709679	0.10631780795440761	0.16768705559399205	0.6340251343659278	0.5260644192032542	0.8454406446232218	IL2RA KO	peak191912
86.35033840586546	-0.02720787730212932	0.1579225746356687	-0.17228618115490182	0.8632125477537729	0.9690437298279756	IL2RA KO	peak191913
91.5710522657769	0.08201456695948448	0.11908023192465989	0.6887336851289788	0.4909908741069054	0.8279939949462692	IL2RA KO	peak191914
24.675802518583485	-0.01964847735847544	0.26104141105185635	-0.07526957994634896	0.9400002244890797	0.9875029338924419	IL2RA KO	peak191915
37.44667088849269	-0.03935365200519378	0.20927112399830008	-0.18805103758850863	0.8508366425879168	0.965782470582446	IL2RA KO	peak191919
159.95171601604494	0.025306035670111787	0.11045622968708443	0.22910464843678077	0.8187875806174718	0.9569095978917577	IL2RA KO	peak191920
74.32758969822358	0.07460455703052156	0.14754193322928763	0.505649854232168	0.6131024768443063	0.8851828084901233	IL2RA KO	peak191921
328.87062341432113	0.022837133428663812	0.08774631094966036	0.26026317438878277	0.7946607765740703	0.949465246321583	IL2RA KO	peak191922
350.0741795437963	0.3222790743358481	0.13953324168679246	2.3096938796796658	0.02090510789766489	0.15470627706696258	IL2RA KO	peak191923
171.20080806219534	0.19633146201244578	0.15826645565976927	1.2405121552384173	0.2147860211021775	0.601729507357722	IL2RA KO	peak191924
75.49921277018204	0.3212290994559491	0.17574964507702381	1.8277652812053624	0.06758478592223731	0.3281954076988272	IL2RA KO	peak191925
42.92291859365713	0.1909075422121796	0.21803498190086723	0.8755821682732474	0.38125722281118696	0.7596885061756722	IL2RA KO	peak191926
34.852937421216616	0.015724416713769684	0.25034936905556465	0.0628098915251497	0.9499178891256218	0.9897209283395141	IL2RA KO	peak191927
87.44668287668614	-0.03581818527999035	0.19354411898063273	-0.1850647049811653	0.8531782847241601	0.9663905356495318	IL2RA KO	peak191928
51.030322572899784	-0.09730363723381173	0.19674796593836258	-0.49455981295529694	0.6209108755031164	0.8886214553002115	IL2RA KO	peak191929
127.46787506057126	-0.05381977818989715	0.11122805715374938	-0.48386872491625593	0.6284790374097127	0.892326409895906	IL2RA KO	peak191930
440.10966119895903	-0.04786520217718301	0.06946220542727251	-0.6890826728399555	0.490771243271803	0.8278560448150469	IL2RA KO	peak191931
103.98725090322137	-0.06938374782209293	0.13184031159719087	-0.5262711152722374	0.598699849159527	0.8790208714506209	IL2RA KO	peak191932
75.9314449043366	-0.13210185589155765	0.14557833409102655	-0.9074279954938735	0.36418051054911166	0.7467833796868131	IL2RA KO	peak191933
33.969908448332056	-0.213824806774892	0.24095680349718573	-0.8873989182770238	0.37486416568238173	0.7546968093282529	IL2RA KO	peak191937
80.53329078566236	-0.1744356508004214	0.15710518955934163	-1.1103111952551619	0.26686495053044385	0.6595624500318391	IL2RA KO	peak191938
408.237588865783	-0.19674319899311246	0.08993006071539264	-2.1877356406525523	0.028688864336644925	0.19137227956921216	IL2RA KO	peak191939
87.50231651672576	-0.17564800686724544	0.13562994119534344	-1.2950533290747746	0.19530183329781128	0.5755859773183134	IL2RA KO	peak191940
37.896891395310476	-0.23494552080416908	0.2047063481911415	-1.147719759940186	0.25108427117451027	0.6419617871920689	IL2RA KO	peak191941
27.386817645152142	0.29607482739920743	0.25666209305165083	1.1535588441555533	0.24868107959674213	0.6391985214554284	IL2RA KO	peak191942
80.82054031606663	-0.20165558368513295	0.13694847201680652	-1.472492395974929	0.14088795890478997	0.4917337164762356	IL2RA KO	peak191943
95.80050906337537	-0.2507466607772549	0.12773275654408411	-1.9630568349217083	0.04963957040593593	0.27232550401629907	IL2RA KO	peak191944
23.757567153061633	-0.01434813959200991	0.23307798958694315	-0.061559393134621755	0.9509137151627726	0.9899241203928216	IL2RA KO	peak191945
24.90420555146789	-0.35616380123140284	0.32391444375477607	-1.0995613443562324	0.2715232921787096	0.664118989132373	IL2RA KO	peak191946
23.90438735896742	-0.03696021484833327	0.26756836910865484	-0.13813372250037662	0.890134734533707	0.9756210318658647	IL2RA KO	peak191949
49.8373237032522	-0.13373552129494465	0.18209942788099379	-0.7344093435721496	0.46269929388738223	0.8125990041461879	IL2RA KO	peak191950
215.9604260594953	0.03557299713049338	0.13031908312969706	0.2729684423507659	0.7848774740106352	0.9460268646769034	IL2RA KO	peak191951
31.047735060542262	0.17680565063501943	0.2060886974109892	0.8579104669793098	0.39094190405707685	0.7664987270346992	IL2RA KO	peak191952
22.441630673131904	0.21325217683996286	0.25794483457510364	0.8267355971335492	0.4083869403485214	0.7778476603751969	IL2RA KO	peak191958
29.49281086139091	0.017973416918867394	0.2039873282265814	0.08811045801287816	0.929788884417545	0.9846892879115307	IL2RA KO	peak191959
490.6924060608836	-0.09413085183023313	0.06717270132668114	-1.4013259846800914	0.16111661426311535	0.5256509662918452	IL2RA KO	peak191960
162.3379244098825	-0.03488127738566366	0.09470938032497968	-0.3682980214417441	0.712651027666833	0.9221424192819017	IL2RA KO	peak191961
33.28819059033545	-0.2751354067422592	0.2166705296326756	-1.2698330834779419	0.20414409339853407	0.5878353454994709	IL2RA KO	peak191962
82.43940926418657	0.07840396293933584	0.1390479623454996	0.5638627248957557	0.5728475596978362	0.8672918514912205	IL2RA KO	peak191964
339.88371943499766	-0.03177938176569957	0.07068087002841994	-0.4496178634037959	0.6529860053542663	0.9012842950582083	IL2RA KO	peak191965
555.0919159368674	0.0935048257365937	0.06305532030981975	1.4829014471286728	0.13810059691394405	0.48653179594823465	IL2RA KO	peak191966
73.54973167741761	0.18357680159676376	0.14501476645248265	1.2659179895098258	0.2055424450883374	0.5895920392739893	IL2RA KO	peak191967
35.80002186054441	0.36667891036749906	0.254032898549381	1.443430801527547	0.14889915255059583	0.5053535455770315	IL2RA KO	peak191969
22.4216120966386	0.37306921983437796	0.2569673296339815	1.4518157633726023	0.1465528396492864	0.5012478657448695	IL2RA KO	peak191971
68.83112008704423	0.034668298532461096	0.1473104385569392	0.23534176445385385	0.8139434819046407	0.9555131986653375	IL2RA KO	peak191975
824.5220350484549	-0.09694714523436528	0.09217639196845435	-1.051756780277792	0.29291115284085	0.6855512457263695	IL2RA KO	peak191976
178.51207240111256	-0.05375012275399393	0.09999584815462911	-0.5375235446863468	0.5909060258806753	0.8751656383510533	IL2RA KO	peak191977
107.61484433579197	0.09799954255967118	0.12087765210249975	0.810733339497455	0.41751882301116616	0.7843011678515592	IL2RA KO	peak191978
51.278075645940845	0.10073630362644165	0.1641595580561383	0.6136487257841694	0.5394474776498189	0.8514387298004461	IL2RA KO	peak191980
76.1613301030526	0.013789633637378921	0.15899611715688097	0.08672937354673091	0.9308866276694545	0.9849187380914962	IL2RA KO	peak191981
235.04178284564748	0.016905438137649706	0.11642915616525366	0.14519935293231	0.8845534768056602	0.9742596876504613	IL2RA KO	peak191982
42.75629528596557	0.10725267604459307	0.23623741420474256	0.45400376737801224	0.6498261152209286	0.9001573814246657	IL2RA KO	peak191983
47.44027630140454	-0.29290435466337933	0.21150688955017363	-1.384845454851704	0.16609972855455463	0.5337136119283717	IL2RA KO	peak191986
28.20069611728147	0.21937090300561551	0.24966396788598477	0.8786646501821066	0.3795831308499499	0.7586205774936642	IL2RA KO	peak191987
106.70068864347921	-0.2919411284925766	0.11910118271533837	-2.451202597965294	0.014237978978529757	0.11872003864142544	IL2RA KO	peak191989
109.52777559813876	-0.09242365446346118	0.12961901542236454	-0.7130408618079531	0.47582047228596885	0.8197221883006383	IL2RA KO	peak191990
26.531445383478015	-0.18235164143512425	0.22467911973442478	-0.8116092036085398	0.4170159085113844	0.7839147758213474	IL2RA KO	peak191991
33.539613274320374	-0.17628561184404218	0.30382178270378	-0.5802270340040662	0.5617615252527834	0.8621175077679696	IL2RA KO	peak191992
48.544993068153516	-0.00831431223547578	0.19024575419754944	-0.043703010721817606	0.9651411393026218	0.99259905962181	IL2RA KO	peak191993
30.013189295186557	0.15853688080311334	0.23067042464347767	0.6872874190444945	0.49190162529601145	0.8284303226179428	IL2RA KO	peak191995
36.366895594962386	-0.06397665736820635	0.22445886381420307	-0.28502620159907494	0.7756240681777242	0.9426849110161847	IL2RA KO	peak191996
38.47973581446075	-0.06846456808982707	0.18234828563339545	-0.3754604429211502	0.7073180601371687	0.920039699362239	IL2RA KO	peak191997
32.56675290313372	-0.05040735969039543	0.2250306950652435	-0.2240021507989421	0.8227556296627367	0.957889466982663	IL2RA KO	peak191999
55.67353601451459	-0.09759087540069697	0.16860136280949178	-0.5788261362452218	0.5627064937853022	0.8627173373586604	IL2RA KO	peak192000
36.94369137341	0.0855370093174799	0.1962680147163481	0.435817366579574	0.6629692426606435	0.9051339733704851	IL2RA KO	peak192004
211.2334476689345	-0.018288122149904596	0.1002467523489583	-0.18243106855216376	0.8552444457095787	0.9668696775273593	IL2RA KO	peak192005
110.65779693358024	0.18715455116971974	0.1295118302763048	1.445076876532731	0.14843629324026858	0.5045216437274251	IL2RA KO	peak192006
50.83864931165643	0.13554240083293392	0.17348421513836906	0.7812952937812055	0.434628837454166	0.7953352259002858	IL2RA KO	peak192007
91.93857924017505	0.2058470179769683	0.14375022782989505	1.431976985946448	0.1521504077913995	0.5108235257613778	IL2RA KO	peak192008
47.633489492303056	-0.05565742172656502	0.21080430042809137	-0.26402412860429586	0.7917613263027578	0.9485475488070291	IL2RA KO	peak192009
52.30885047701242	-0.04151042961716539	0.17891087270965414	-0.23201736701899986	0.8165245248957953	0.9561053554630372	IL2RA KO	peak192012
18.409513615201096	0.40770363759856915	0.39161946706453205	1.0410709167616192	0.29784263621132784	0.6907792503395852	IL2RA KO	peak192013
43.36924633198924	-0.2549269625404013	0.2362355913530355	-1.0791217406332012	0.28053346070829815	0.6730501314092628	IL2RA KO	peak192014
42.54703164998139	0.3725383277708284	0.211114043415262	1.764630726332328	0.07762584795836584	0.3557589370514752	IL2RA KO	peak192017
30.032036620478717	0.4373341271374095	0.2303294462698189	1.8987330287986515	0.05759958656582286	0.2980594614161523	IL2RA KO	peak192022
21.928341155922293	-0.09701883747906737	0.33756468404543466	-0.28740813854214997	0.7737998303075653	0.9422529825373742	IL2RA KO	peak192023
34.55122869126232	0.6238542494148009	0.2374622289732096	2.627172549134894	0.008609766302225003	0.08264594246433891	IL2RA KO	peak192025
47.069826008070535	0.3033982783073051	0.19757686670039468	1.5355961625172339	0.12463745595749162	0.46237733436533435	IL2RA KO	peak192026
93.21631550862702	0.017816009141600118	0.1367675417114656	0.13026489266865687	0.8963568549461456	0.9768855556418795	IL2RA KO	peak192027
73.67226126238089	0.15716033965874662	0.13192080059434386	1.1913234224678053	0.23352664228812584	0.6232388811759556	IL2RA KO	peak192028
34.032508183561504	0.29368271340378554	0.2259889635074836	1.2995444947649413	0.19375713397988992	0.5734188248813249	IL2RA KO	peak192034
85.95115396286657	0.2718243602779823	0.1285435605032208	2.114647822215656	0.03445997454664066	0.21534422982562512	IL2RA KO	peak192035
38.11410076438618	0.0462486323680636	0.2135435809666855	0.2165770198228471	0.8285379962055257	0.9597014985139731	IL2RA KO	peak192036
42.931945464845114	-0.0758984262114705	0.20994681109262156	-0.36151264130411886	0.7177162566818023	0.9237696284766708	IL2RA KO	peak192039
52.938622237571956	-0.02972777313729787	0.20982379158619222	-0.14167970615994793	0.8873330053593232	0.9749264399395384	IL2RA KO	peak192040
38.77961455824722	-0.04828780273779616	0.2029895682979743	-0.23788317371517875	0.8119717063817262	0.9549511568104986	IL2RA KO	peak192041
41.42251071029556	-0.34371441579020395	0.25957176481398947	-1.3241594902916793	0.18545008147204622	0.5627781788287054	IL2RA KO	peak192049
31.060037106466176	0.26212986138894145	0.21558858697634967	1.215880047572729	0.2240306197483466	0.61204128430123	IL2RA KO	peak192050
109.51376099570687	0.4639565272873612	0.11473714284256196	4.043647207809463	5.2626088251281026e-5	0.0013819010577989287	IL2RA KO	peak192051
370.64037703420905	0.1151040410792014	0.09805233024795669	1.17390418757131	0.24043340496622542	0.6303528399571612	IL2RA KO	peak192052
57.10097330539509	0.2123815309616273	0.15513990476236647	1.3689677796756414	0.17100934679250196	0.5415970011356206	IL2RA KO	peak192053
25.98530421167401	0.28126119812102207	0.2417966343405877	1.1632138672569186	0.24474274158774945	0.634550580234606	IL2RA KO	peak192054
98.64576391691944	-0.29371364344873263	0.1756885334915599	-1.6717860728391967	0.09456651409193262	0.3980074431177742	IL2RA KO	peak192055
67.76389675363474	-0.6204673242429695	0.190214114001083	-3.261941562545862	0.0011065195151485007	0.017018435695371627	IL2RA KO	peak192056
53.63449237437025	-0.6774025111388557	0.18232285517824923	-3.7154009598883717	2.0288172131351892e-4	0.004277188547847819	IL2RA KO	peak192057
47.229147287633864	-0.05870426122158282	0.20180631236509472	-0.2908940782554855	0.7711323304397728	0.9413400318725275	IL2RA KO	peak192058
72.19331950880427	0.3607146056736671	0.1511641942980863	2.3862436957945246	0.017021467570959924	0.1344682691510102	IL2RA KO	peak192059
31.613720190443907	0.00839545963294347	0.199992718379796	0.041978826534074504	0.9665155772136129	0.9929679246782999	IL2RA KO	peak192060
27.541762374313002	0.25218160823682617	0.2719345042884002	0.9273615678037491	0.3537388378141462	0.7387842995126271	IL2RA KO	peak192063
18.209625784245766	-0.19797292421779517	0.29206013259876545	-0.6778498744632564	0.49786688459617506	0.8312948064243694	IL2RA KO	peak192064
100.82432316246732	0.1494851258885792	0.14729922352286834	1.0148398770436933	0.3101821615778084	0.7017159344749698	IL2RA KO	peak192065
35.658882057455735	-0.08338368448723595	0.2421025690732945	-0.34441470326567347	0.7305344329016261	0.9282515993380032	IL2RA KO	peak192067
22.549515933625347	0.45306317604518476	0.2724940805590227	1.662653277149081	0.09638185988050929	0.4021020672879357	IL2RA KO	peak192068
113.46902157449634	0.13960148285563578	0.1471928216487418	0.9484258898764651	0.3429126844876551	0.7297962252360652	IL2RA KO	peak192069
133.81281628275002	0.11924010159661273	0.16742244557213679	0.7122109654361495	0.47633414772610827	0.8200230753463813	IL2RA KO	peak192072
231.99997838950014	0.10140702995483875	0.0820259062218287	1.2362805194812019	0.2163543096431057	0.6032884357627947	IL2RA KO	peak192073
592.1805500926297	0.02440456676022511	0.07065705108832249	0.3453946405110935	0.7297977058079554	0.9279276781553158	IL2RA KO	peak192074
64.2918239156001	-0.04019223687105166	0.15923984268063612	-0.2524006316161672	0.8007314119879669	0.9512196609156268	IL2RA KO	peak192075
27.361900096284497	0.022548257292667333	0.22784224248031965	0.0989643406209671	0.9211665831348155	0.982708163097723	IL2RA KO	peak192078
252.01727471086542	0.06649363975941565	0.07731728072937198	0.8600100667295643	0.3897834933789231	0.7658372365703914	IL2RA KO	peak192079
96.51110170261566	0.09290053542569104	0.1171458927202562	0.7930328009667147	0.42775871244918157	0.7905449139108862	IL2RA KO	peak192080
149.75591321955173	0.028483514535035327	0.0930611181970816	0.3060732031471396	0.7595489102454697	0.9373256300677208	IL2RA KO	peak192081
60.77025532135159	-0.20953554865228716	0.19004845024973102	-1.1025375285983618	0.27022805242074405	0.6628498330515524	IL2RA KO	peak192082
26.611089797279107	0.07906369481114106	0.27503697954492645	0.2874656889482974	0.773755769976735	0.9422418798088895	IL2RA KO	peak192084
24.795615710147064	0.2554792716460232	0.21945538349138544	1.1641513075757006	0.24436269905526506	0.6342022398368173	IL2RA KO	peak192088
23.710593514285772	-0.12439433629507166	0.30923920519779746	-0.402259267920139	0.6874932280429674	0.9131939485610454	IL2RA KO	peak192089
148.41691405678446	-0.4398061776452463	0.13051157076499917	-3.3698634923118584	7.520542950251833e-4	0.012517630742042313	IL2RA KO	peak192091
48.671745842529425	0.22075033565646035	0.21658455053687584	1.0192339901865495	0.3080918934765544	0.699805250388114	IL2RA KO	peak192092
192.44718469645633	-0.3252985298585178	0.10785298364459456	-3.0161291682988254	0.002560241700475949	0.033043869296514206	IL2RA KO	peak192093
30.030245541400223	-0.3345559018461233	0.2256013775697642	-1.4829515025574984	0.13808729638040013	0.4865158940430679	IL2RA KO	peak192095
200.0639182716343	-0.02314461389540237	0.08246198544581243	-0.2806701023541472	0.7789634421959591	0.9439717044439044	IL2RA KO	peak192096
125.80220094718099	0.026455298408645904	0.11148739615887046	0.23729407377087616	0.8124286592764718	0.9550512602604027	IL2RA KO	peak192097
290.15330220634166	-0.05220993794371701	0.10572830447775558	-0.49381230694663775	0.6214387407529081	0.8889494003074986	IL2RA KO	peak192098
311.1030366436865	0.06056451268915529	0.09004427747412483	0.6726081255586636	0.5011966309342215	0.8330146288426238	IL2RA KO	peak192099
35.64394794635219	-0.059864158013336825	0.23731063903570102	-0.2522607425296717	0.8008395299776746	0.9512196609156268	IL2RA KO	peak192100
28.179516500749514	0.24778862341263128	0.2697397289497687	0.9186211626199668	0.35829375884674197	0.7422528254184159	IL2RA KO	peak192102
63.736988227691604	0.09547027633804002	0.15069496808912244	0.6335332728666692	0.5263854598604838	0.8455892545891371	IL2RA KO	peak192105
25.72466725412143	-0.6096088094832807	0.28976016559375334	-2.1038392500712413	0.035392471704348706	0.2188294833368162	IL2RA KO	peak192106
44.813699562891514	-0.022486587071754927	0.17411652348427104	-0.12914677264266808	0.8972415126548363	0.9771020119180485	IL2RA KO	peak192108
33.609588624848335	-1.3890428843733809	0.37638417810490543	-3.6904922288902062	2.2382052686532416e-4	0.004640214993340714	IL2RA KO	peak192112
47.23824023966812	0.20667157543151926	0.19524175182043263	1.058541902561901	0.289808457761436	0.6822434275366646	IL2RA KO	peak192114
321.3142745231514	0.01698171959801544	0.07360189899498067	0.23072393280468917	0.8175292794180777	0.9565111356700026	IL2RA KO	peak192115
497.94769711478415	-0.013094158778009532	0.07147703089747261	-0.18319393815884613	0.8546458505319288	0.9667263782349632	IL2RA KO	peak192116
141.44905805842535	-0.010014863048424109	0.10333449425020667	-0.09691694067011973	0.9227923554297794	0.9832884996154022	IL2RA KO	peak192117
39.638470512337264	-0.049555779279935264	0.20802820402630612	-0.2382166375558802	0.8117130736063265	0.9549511568104986	IL2RA KO	peak192118
28.960185845998993	-0.28319232517140636	0.22178202618992696	-1.2768948414642474	0.20163937559415468	0.5844118847137008	IL2RA KO	peak192119
25.251358251543532	-0.06579465986516443	0.2858294519264366	-0.23018852473641477	0.8179452783945887	0.9565943509061778	IL2RA KO	peak192123
28.406061570894508	0.4303401127247731	0.19681127369891563	2.1865623073153464	0.028774491497319536	0.19175488942443103	IL2RA KO	peak192124
27.08585956585576	0.5520039517781145	0.23788691855710328	2.320446854019042	0.020316716760078818	0.15177543989861747	IL2RA KO	peak192132
49.29679957306182	0.7958328406221183	0.18026686127453517	4.414748417958609	1.0112752822001617e-5	3.4092121655566787e-4	IL2RA KO	peak192136
50.72949600687269	-0.2234060330191698	0.19312532697914792	-1.1567930344179629	0.24735692838521445	0.6375757766933113	IL2RA KO	peak192138
25.555908971562687	-0.3358592306988593	0.25096900855634274	-1.3382498206883526	0.1808150133711491	0.5557239698247552	IL2RA KO	peak192140
93.11473201797779	-0.20424966928389068	0.12472348344920593	-1.6376199865125805	0.10150099112511822	0.4135425973402613	IL2RA KO	peak192141
32.80872918033808	0.1544380501305739	0.212186826462049	0.7278399545609687	0.4667115632838883	0.814829994150421	IL2RA KO	peak192143
62.1313871405347	0.06473774356285661	0.1496531391046684	0.43258526984575046	0.6653160925868579	0.9059839851278358	IL2RA KO	peak192146
945.3223502120911	0.02000318855242562	0.07675777209555502	0.2606014740438772	0.7943998528286689	0.9493166687156925	IL2RA KO	peak192147
510.80282918395	-9.672413305344438e-4	0.08663127517109447	-0.011165036283076381	0.9910917750096181	0.9979964879698215	IL2RA KO	peak192148
112.86288867276129	-0.10744606778737764	0.14024484689826394	-0.7661320195623366	0.4435977525913112	0.8007439611018332	IL2RA KO	peak192149
83.297327747783	-0.36549817151764125	0.1751631373515549	-2.0866158088050297	0.03692287710434178	0.22510049373865043	IL2RA KO	peak192150
47.01917013251661	0.2939497012870208	0.19360255400534804	1.518315204038583	0.12893495663513704	0.47046675227848667	IL2RA KO	peak192151
32.55326158084638	-0.00999395605634318	0.23838698734867048	-0.04192324491993257	0.9665598859190259	0.9929679246782999	IL2RA KO	peak192152
42.982870731787244	0.10222979164323184	0.19878704979895753	0.5142678647659469	0.6070647257946156	0.8824573903579178	IL2RA KO	peak192153
41.84724574514795	-0.11165279200645258	0.2019335404762982	-0.5529185084513375	0.580319213076806	0.8706464793838015	IL2RA KO	peak192154
33.46374126977662	-0.026319325936298224	0.22945074533148774	-0.11470577660697796	0.9086783350842063	0.9799349091523576	IL2RA KO	peak192155
25.443709444740904	0.400340010296998	0.28168165866187095	1.421249832874507	0.15524414217068505	0.515935914329199	IL2RA KO	peak192156
46.20890219352404	0.237680700409498	0.20830759866758983	1.14100830660902	0.253866466293828	0.6449631843693362	IL2RA KO	peak192158
29.84282252525315	0.24629826967066487	0.27074298975464206	0.9097124542130159	0.36297417439460156	0.7457200081235472	IL2RA KO	peak192159
338.0227606749757	0.1279127937359082	0.09043589252300681	1.414402956252876	0.1572436225945435	0.5189889280528477	IL2RA KO	peak192160
57.819478349031364	0.3187832848384003	0.28591068632901817	1.1149750606787507	0.2648611090224437	0.6572791505257867	IL2RA KO	peak192162
42.425894597092636	0.1686735082113479	0.28428742358217146	0.5933203308326931	0.5529667951227712	0.8578304458329031	IL2RA KO	peak192163
41.304103206074366	0.29066432317601293	0.18118665774467188	1.6042258673683185	0.10866427488366615	0.42905193934523667	IL2RA KO	peak192164
23.86621165561164	0.07532405315430277	0.2719188127857632	0.2770093484250697	0.7817729279303199	0.9448578307072507	IL2RA KO	peak192167
52.07637785893596	0.17353656775389034	0.1936884844804406	0.8959570736453086	0.3702756900148064	0.75112529109102	IL2RA KO	peak192171
242.39367733485423	0.07872028172291969	0.10673854035190446	0.7375056981610217	0.4608148793009318	0.8112950426163814	IL2RA KO	peak192172
212.30377927645173	0.1980987271201653	0.09073603878289674	2.183241959616005	0.02901799625952142	0.19281882592821922	IL2RA KO	peak192173
372.9967753441215	-0.02266589434306965	0.07360239892207518	-0.3079504836121801	0.7581200107751799	0.9368692183139098	IL2RA KO	peak192174
251.50766135881014	0.09337963298015253	0.08017617026577094	1.1646806360370452	0.24414829003018537	0.6340250846878869	IL2RA KO	peak192175
151.42071942809778	-0.0035774086168992203	0.10477193116142534	-0.03414472346975639	0.9727617450884395	0.9942016933454533	IL2RA KO	peak192176
36.361213305280025	0.18064643864174967	0.22466166538242752	0.8040821665514075	0.4213495231405328	0.7867354982341532	IL2RA KO	peak192177
35.544683406158725	0.10571382256988653	0.2605373315755885	0.4057530716638059	0.6849240429356787	0.912533606570203	IL2RA KO	peak192178
120.84461582159847	-0.8378573388602523	0.20367379704486524	-4.113721799351977	3.893306035803153e-5	0.0010749339170877505	IL2RA KO	peak192182
26.837749534339547	-0.2556837959584224	0.2797969755713289	-0.9138190126477643	0.36081195440596947	0.7441093410198277	IL2RA KO	peak192184
255.67931350138105	-0.9037783165049498	0.12032539887246432	-7.51111839207685	5.862434296227395e-14	1.5336149131240168e-11	IL2RA KO	peak192187
28.102238090534446	-0.888049988888872	0.3469395359459669	-2.559667886992213	0.01047722356939927	0.09534484473193036	IL2RA KO	peak192188
24.52857361322724	-0.9942005627433906	0.3663054768086788	-2.7141296695999473	0.006645015026882049	0.06835748967717077	IL2RA KO	peak192189
78.56911672774525	-0.31132516267993243	0.17250485582080682	-1.8047327491078178	0.07111651251170305	0.33828466214111946	IL2RA KO	peak192195
231.42869918833563	-0.3389488613191695	0.09597355685871926	-3.5316901072878784	4.129129396349941e-4	0.0077294358216644	IL2RA KO	peak192196
53.64700266523441	-0.20564087905465234	0.18815498829341618	-1.0929334423702228	0.27442302370192584	0.6669675246016052	IL2RA KO	peak192197
151.1712099679547	-0.005738997632871939	0.1036875825451112	-0.05534893853249092	0.9558604745806549	0.9908439006656772	IL2RA KO	peak192198
58.020989635144964	0.0499037026754589	0.18370119496374335	0.2716569300777182	0.7858858210139894	0.9463128313924883	IL2RA KO	peak192204
47.237737906892875	0.13822753115385397	0.20359092374132787	0.6789474138320564	0.4971711819923093	0.8310553316724881	IL2RA KO	peak192205
25.158826488486703	-0.26979626555818526	0.2684581505880544	-1.0049844453118661	0.31490433984003513	0.7056809260090315	IL2RA KO	peak192206
26.80321240896587	0.6960597445958074	0.23348281725645256	2.9812032969915307	0.002871181191696152	0.036087548146773084	IL2RA KO	peak192208
29.18996047370062	0.6635518253277315	0.27431092888587405	2.418976990901444	0.01556422467759146	0.12649996054200935	IL2RA KO	peak192209
22.92264933705511	-0.594935584668998	0.2955215963558093	-2.013171260596105	0.04409661555433138	0.2529537966091254	IL2RA KO	peak192211
127.5357558972191	0.34865890250869963	0.15194157258416055	2.2946906273171366	0.021750860320233083	0.15905411950332551	IL2RA KO	peak192212
75.29444525875722	0.011142144970914819	0.1950246099991893	0.05713199462858116	0.9544400500100865	0.9905518421405853	IL2RA KO	peak192213
25.119495140187603	-0.790141672290816	0.32196599098136675	-2.454115324051552	0.014123167995318972	0.11798782131177796	IL2RA KO	peak192214
32.42873727690826	0.37459903099515957	0.23673150220923453	1.5823793094679524	0.11356300519017484	0.43901304440215555	IL2RA KO	peak192218
77.50596195631817	0.22999771731612967	0.1610299040844084	1.4282919599552752	0.15320784104446397	0.5124938856222453	IL2RA KO	peak192219
41.59198918922201	0.1774727815539701	0.21137574254860841	0.8396080809185476	0.40112816686812564	0.7730041542132302	IL2RA KO	peak192220
48.86411509041539	0.16719495410781055	0.1946803160378418	0.8588179714856807	0.39044095089706776	0.7661797129565776	IL2RA KO	peak192221
102.7587777459696	0.06056026031177998	0.17767179644734318	0.34085466305130935	0.7332129967118948	0.9289286462968062	IL2RA KO	peak192222
89.12965020432195	0.8475494689816051	0.21260652511331657	3.986469693391922	6.706368948753183e-5	0.0016933900615055324	IL2RA KO	peak192223
36.58925987953058	-0.2072102185928995	0.26471486041175696	-0.7827676099127548	0.4337635912842481	0.7948843198520633	IL2RA KO	peak192224
24.52959400190621	0.18526147038066762	0.25222590438129827	0.7345061199606274	0.4626403316254408	0.8125834401612397	IL2RA KO	peak192225
29.151086474703217	0.7340934556616914	0.31353254397548785	2.3413628657288066	0.019213482948548626	0.14604508156886528	IL2RA KO	peak192226
56.23215467173338	-0.05262484788085848	0.18146007146767248	-0.2900078648444361	0.7718102207739215	0.9415718064134738	IL2RA KO	peak192228
103.55039397187859	0.2604117465816297	0.11519402195211739	2.260635944197476	0.023781810034914266	0.16914649033997775	IL2RA KO	peak192231
32.60009269917795	0.11656176021785607	0.21041568352637652	0.5539594685357403	0.5796065847644765	0.8703399400577931	IL2RA KO	peak192233
78.4368395636387	0.06267505629353251	0.13441440017996792	0.4662823046460547	0.6410134431873189	0.8969410373919634	IL2RA KO	peak192234
28.578665151724625	0.025615342058453446	0.22261303066594176	0.11506667862984363	0.9083922710344214	0.9798977614687122	IL2RA KO	peak192235
53.82958632789545	0.125485989205762	0.18931766769524655	0.6628329554944795	0.5074375445504886	0.8362215385917352	IL2RA KO	peak192238
39.669330288414024	0.5611340306302874	0.19363669080551732	2.8978703792964167	0.0037570583051321875	0.04452257444187862	IL2RA KO	peak192239
22.436014239224363	0.01210158467244804	0.2881153215559633	0.042002572466794126	0.9664966473965781	0.9929679246782999	IL2RA KO	peak192241
113.15794464828784	0.3524048280376904	0.14333915011605006	2.4585385622307436	0.013950379366025785	0.11693245634205467	IL2RA KO	peak192242
50.39643688990313	0.04555658083782774	0.18053858002352596	0.2523370951067149	0.8007805178451353	0.9512196609156268	IL2RA KO	peak192243
141.30113966530817	0.2900418708111552	0.1083026971723624	2.6780669215426567	0.00740484219474558	0.07406009110610459	IL2RA KO	peak192244
22.38957779319896	-0.3266060191564163	0.3154011216550623	-1.0355258644692082	0.3004233938770296	0.692922893351214	IL2RA KO	peak192245
23.4269512150055	-1.1374222229506237	0.33281941709549817	-3.417535650043685	6.319081763023717e-4	0.010883956604057358	IL2RA KO	peak192248
22.895733334552933	0.06335602731801	0.27895541586632294	0.22711882872484032	0.820331343383683	0.9572958812016048	IL2RA KO	peak192251
34.13520887563738	-0.5410458947629359	0.2256967202256456	-2.397225330620722	0.01651976122979911	0.13183256736659987	IL2RA KO	peak192253
28.14334589882014	0.17106341162667568	0.21989515728652642	0.7779316913458795	0.4366092841368407	0.7966237450888511	IL2RA KO	peak192254
36.21956997162106	-0.31692423388119034	0.21770799272075814	-1.4557308159452433	0.1454670475919039	0.4992302943088585	IL2RA KO	peak192255
36.66200053940095	0.011913173187766454	0.2166198151556814	0.05499576841206626	0.9561418350106033	0.9908771228108761	IL2RA KO	peak192262
31.587876972877158	-0.0935281996576379	0.2063471608030681	-0.45325653764094465	0.6503640251646889	0.9002132454700978	IL2RA KO	peak192263
42.70362065253307	0.19763760340307318	0.20405330278248984	0.9685587084750328	0.3327654137129269	0.7217113153490986	IL2RA KO	peak192265
44.96811802297172	-0.02098288003378888	0.17774257706849936	-0.11805207497189821	0.9060263964592291	0.9791316229460917	IL2RA KO	peak192267
42.90868909962121	0.15658289141415274	0.19009009794163587	0.8237298686764264	0.4100930640381812	0.7791158352045253	IL2RA KO	peak192268
33.7174398085778	0.2291569941521649	0.21246434460892527	1.0785668276433165	0.2807808758054196	0.6732993853524414	IL2RA KO	peak192269
23.691647771258072	0.5781125042646087	0.2639357164351775	2.190353439363304	0.028498613995880728	0.19064333352370183	IL2RA KO	peak192272
29.07025637988376	0.3279836949229812	0.24627782507664014	1.3317629990475783	0.18293808015734447	0.5587134836048022	IL2RA KO	peak192273
90.85039810528339	-0.10475475066656215	0.18002673197289165	-0.5818844208222147	0.5606445349389791	0.8617976151784413	IL2RA KO	peak192274
52.248765279362864	-0.04776361803724884	0.17963349348458035	-0.26589483459190666	0.7903202033450282	0.9480896212991755	IL2RA KO	peak192279
116.08190477848824	-0.014299863555930563	0.12467035228221467	-0.11470139687710312	0.908681806689963	0.9799349091523576	IL2RA KO	peak192280
25.486403280753596	-0.31958599542553445	0.2506057267063205	-1.2752541596946445	0.20221929712336603	0.5851168003129718	IL2RA KO	peak192285
38.884533261409565	-0.42919843426620063	0.24587834331580077	-1.7455723366207472	0.0808852926732524	0.3643540973776206	IL2RA KO	peak192286
39.53177748208356	1.270068525648418	0.21526184113066746	5.900109926484674	3.6325946630560103e-9	3.377456947453981e-7	IL2RA KO	peak192288
112.64231874756902	0.5249100275338522	0.1375390019997239	3.816444934905852	1.3538827248487859e-4	0.00304749919806248	IL2RA KO	peak192291
55.04058560733046	0.26665843291377656	0.17478869367937475	1.525604587462184	0.12710836896762254	0.4670385412585267	IL2RA KO	peak192292
52.22414047355469	0.7385962327197108	0.1566571983017153	4.714728979751093	2.4203268574022117e-6	1.0008565789109719e-4	IL2RA KO	peak192294
100.05602332189444	0.06749874494945357	0.13031413526390218	0.5179694805383952	0.6044795631981407	0.8812904463225691	IL2RA KO	peak192296
61.24136783859549	-0.1966216313401952	0.17500924294289086	-1.1234928397716508	0.2612282398904665	0.6532220863419035	IL2RA KO	peak192297
50.28269099028458	-0.11041441366900916	0.17423098622798805	-0.6337243222886174	0.5262607489842455	0.8455149178873785	IL2RA KO	peak192298
75.9390969232851	-1.2727580882718792	0.2696155131261244	-4.720641158643164	2.35102384324262e-6	9.774594231548133e-5	IL2RA KO	peak192301
28.535252867457885	-0.6258162784865263	0.25249458051764767	-2.478533508337166	0.013192371894238523	0.11241856990762873	IL2RA KO	peak192304
95.42758579013316	-0.5793179218399509	0.14936511941756483	-3.878535524886576	1.050871823717954e-4	0.0024640665113947312	IL2RA KO	peak192305
309.15239976810403	-0.6797554994409475	0.10055975392851421	-6.759717211760196	1.3826133343930848e-11	2.220288407715751e-9	IL2RA KO	peak192306
26.977126503870792	-0.44614179591624625	0.25581434230944883	-1.744006187802268	0.0811580108587657	0.3651485118692703	IL2RA KO	peak192307
27.35669754665588	-0.18130515462337	0.2857838049578552	-0.6344136773254426	0.5258108858823466	0.8453660191198626	IL2RA KO	peak192308
74.18749695993077	-0.9381593362689111	0.17316849097960021	-5.4176099298539775	6.040101273986546e-8	4.07436092083012e-6	IL2RA KO	peak192309
56.71259045966514	-0.62558519431119	0.1789020051418735	-3.4968037044363265	4.7086817340881757e-4	0.008589607582729983	IL2RA KO	peak192310
21.822305091205592	-0.47145724177091475	0.28775745579466183	-1.638384105353425	0.1013415927352704	0.4131699339835109	IL2RA KO	peak192312
70.18707178743955	0.21333331780387824	0.18455150429049566	1.1559554533247163	0.24769937851753465	0.6379372438126952	IL2RA KO	peak192313
26.289200284256925	0.34548869409351457	0.22453862382079576	1.5386604238264552	0.1238872188524707	0.4606615125341138	IL2RA KO	peak192314
38.122810973520714	-0.4106854209222637	0.21286674976019293	-1.9293075193045661	0.05369269682544888	0.2854836384917031	IL2RA KO	peak192316
24.98664144215796	-1.118562740618585	0.30001434960902607	-3.728364133503208	1.927267679025602e-4	0.004101006485574405	IL2RA KO	peak192319
89.25026720685644	-0.7093803722504488	0.17489107023654119	-4.056126886815935	4.989316188945693e-5	0.0013213088752702642	IL2RA KO	peak192320
22.842718446016498	0.5967122459925719	0.3013530166346306	1.9801104122214368	0.04769112342807669	0.2657714117800503	IL2RA KO	peak192327
27.518399469573005	-0.143688359148876	0.289613939265171	-0.49613758064771435	0.6197973463393045	0.8880047805117798	IL2RA KO	peak192328
41.511618848747155	0.09405487880916481	0.21541429172506876	0.4366232066403754	0.66238462980478	0.9049159716096692	IL2RA KO	peak192329
27.446492746296578	0.04715994727507328	0.24880170197824075	0.18954833065891852	0.8496630791952661	0.9654948415827553	IL2RA KO	peak192331
27.831390505639824	0.34771517055805967	0.2259435586267395	1.5389470391253233	0.12381722614311501	0.46051989930865583	IL2RA KO	peak192332
69.34138812338239	-0.4763510689924697	0.1841490271512043	-2.5867694028127506	0.009688040346904897	0.09012186550845963	IL2RA KO	peak192335
49.32541431566758	-0.839277562038419	0.21299634859248015	-3.9403377925702605	8.136695378230102e-5	0.001985646589230541	IL2RA KO	peak192340
24.103343599223535	-0.5901182081215052	0.28684375024992004	-2.05728103752426	0.03965920030256762	0.2361385399643785	IL2RA KO	peak192341
105.4999483238865	-0.8574843286299313	0.17792073138519854	-4.819473941872895	1.4393725081740921e-6	6.403825758479023e-5	IL2RA KO	peak192342
55.98815436165195	-0.34364253907719083	0.16736969479440858	-2.0531945134948715	0.04005371632376573	0.23766355566558495	IL2RA KO	peak192346
31.369743102247607	-0.39227424587531934	0.22510758237605663	-1.7426078754646304	0.08140213342639786	0.36567485773402586	IL2RA KO	peak192347
31.836385539672772	-0.67781732479906	0.26556215859013704	-2.552386712013396	0.010698769652649641	0.09682154386275425	IL2RA KO	peak192348
33.57147629421224	-0.06553395538075237	0.20878533346049535	-0.31388198727642985	0.7536106715917021	0.9352778872421712	IL2RA KO	peak192350
28.98746965160311	0.046152268732015514	0.2169409780382974	0.21274112963512168	0.8315288842052482	0.9606188458660674	IL2RA KO	peak192351
51.50593359904139	-0.28249179377395917	0.23231312670379722	-1.2159958319279156	0.22398650979021392	0.6119863510951016	IL2RA KO	peak192353
89.18685126905142	0.33232838548795535	0.13095179336098517	2.537791785499647	0.011155433185535099	0.09985234537601884	IL2RA KO	peak192354
28.69198346577077	0.16194032650669704	0.2389860676455768	0.6776140889805308	0.4980164106643566	0.8313341848392952	IL2RA KO	peak192355
47.84255815610521	-0.1529393872480155	0.192605691640443	-0.7940543498243204	0.42716379171868224	0.7901494823413051	IL2RA KO	peak192357
63.048062351673615	0.3901271242997551	0.1500596615373805	2.5998134362216505	0.009327445456930226	0.08759925340567948	IL2RA KO	peak192360
96.75386164197377	0.3656694551690865	0.13334717892992873	2.7422361545514096	0.006102245213845661	0.06415466089922649	IL2RA KO	peak192361
24.188536181838046	0.46791488457164615	0.2810168955613225	1.6650774098012888	0.09589731298899826	0.40100889391953254	IL2RA KO	peak192362
127.36996097790895	-0.10659950633293933	0.12299822490232767	-0.8666751606991849	0.38612001895161846	0.7633735634578337	IL2RA KO	peak192364
45.963849140528474	-0.2314055651878587	0.1813813459119891	-1.275795832390298	0.20202770120091743	0.5847981020666262	IL2RA KO	peak192368
27.49769076372462	0.06556723430166704	0.22736737918301533	0.28837573154630003	0.7730591424608474	0.942051559375341	IL2RA KO	peak192370
51.77617760056207	0.04828296742288488	0.18730274441365885	0.2577803521994945	0.7965764288209378	0.9499962659388782	IL2RA KO	peak192371
44.31180656128763	0.22822982534123298	0.17780090580112837	1.283625774080756	0.19927292702805252	0.5812520090806226	IL2RA KO	peak192374
177.79031528256684	0.15450687946622751	0.10991009036796204	1.4057570051026462	0.1597962931452575	0.5232613463881887	IL2RA KO	peak192375
59.62339070735857	0.03403559324651186	0.14650509242583878	0.23231679310902287	0.8162919701933932	0.9559411588704028	IL2RA KO	peak192376
160.7388434156555	-0.1049234015748715	0.11964573756360974	-0.8769506019308786	0.3805134695887404	0.7591114123262672	IL2RA KO	peak192377
112.30024047081828	0.023874507015358332	0.11273011340164049	0.21178464471420377	0.8322750485432872	0.9608789083885069	IL2RA KO	peak192378
67.27695195005735	0.16347077179914063	0.14795548860135188	1.1048645328703743	0.26921829266786834	0.6618387836034794	IL2RA KO	peak192379
83.64825724409926	0.08458691762073044	0.12575612980418954	0.6726265968302122	0.5011848766448614	0.8330129349921053	IL2RA KO	peak192380
96.00908393442896	0.1907312963101933	0.12375845312757987	1.5411577269277326	0.12327840309285455	0.4594979530340693	IL2RA KO	peak192381
65.91607635518132	-0.12548639056204894	0.168389272491895	-0.7452160621935635	0.45614111430200954	0.8085240284483118	IL2RA KO	peak192382
38.97963998878556	-0.04356514222130442	0.19208715707049648	-0.22679882864483178	0.8205801745785166	0.9573819408040765	IL2RA KO	peak192386
26.998360086364166	-0.06772735239598555	0.24959516917427618	-0.27134881103686714	0.7861227683590957	0.946359376082884	IL2RA KO	peak192388
22.398210899504836	-0.6599288455714827	0.33983657117218097	-1.9419006120948776	0.05214913330358513	0.28058847901674283	IL2RA KO	peak192391
30.304711653172028	0.09093164366050048	0.2064461177783594	0.4404618727590931	0.6596026208474655	0.9036185724887575	IL2RA KO	peak192395
75.02501504823006	0.09114989778915379	0.18884924260494318	0.4826595888437411	0.6293374611710751	0.8925815396079104	IL2RA KO	peak192396
177.03333593179863	-0.0593738934185402	0.09126149993158968	-0.6505908128076716	0.5153106624901425	0.8403432612324596	IL2RA KO	peak192397
35.992057901620285	-0.15989386102260397	0.21456730575788252	-0.7451920993174421	0.4561555983787598	0.8085240284483118	IL2RA KO	peak192400
87.65424682841387	0.28253014332729426	0.16671370931274498	1.6947025202185655	0.0901318673515781	0.3871018910471905	IL2RA KO	peak192401
148.1070801947359	-0.07637151643442576	0.13021608888336092	-0.5864983128377814	0.557540694976971	0.8603761167984261	IL2RA KO	peak192402
54.90752327811079	0.1410914669446994	0.18878546267301177	0.7473640445984904	0.4548438429150385	0.8079326311044093	IL2RA KO	peak192405
42.23131955198397	0.061844381585515494	0.19373669782835892	0.3192187245820951	0.7495606589989218	0.9340613974135641	IL2RA KO	peak192406
21.58587922509789	0.13755657666886414	0.2939654656671512	0.4679344778022857	0.6398314467326025	0.8964985532284984	IL2RA KO	peak192408
29.55972900263565	-0.5635177261211344	0.24488581465321707	-2.3011448291487695	0.02138344613624028	0.15720637184400937	IL2RA KO	peak192409
23.093332498170582	0.21341008142367773	0.26115036420818133	0.8171923561000801	0.41381851012665305	0.7815541211464117	IL2RA KO	peak192412
47.14188950102142	0.1951643385726566	0.22345731290824036	0.8733853281982233	0.3824530853148164	0.7605983272147536	IL2RA KO	peak192415
28.072521450980794	0.04886195323061616	0.2264270582663647	0.21579555731866568	0.8291471114813301	0.9599433971582007	IL2RA KO	peak192417
29.897533388752418	0.34605522604353794	0.24592583579535923	1.4071527902887713	0.1593820871469707	0.5225802215552025	IL2RA KO	peak192418
67.94181005453223	-0.025350109050017867	0.1798073017030387	-0.1409848699686563	0.8878818949665824	0.9751095832344138	IL2RA KO	peak192419
30.141016615997792	0.06801583774844483	0.2022731636670126	0.3362573488019117	0.7366768098914229	0.9298939137499815	IL2RA KO	peak192420
24.052983523464896	-0.5750012854068143	0.3039136713048802	-1.891988876110757	0.05849246293796698	0.30085185196374886	IL2RA KO	peak192423
99.37226458843229	0.06098282187779366	0.14603324379081478	0.41759547548740655	0.6762429053792345	0.9098662171120727	IL2RA KO	peak192425
63.985272692378	-0.00602904302861634	0.1613347833610135	-0.03736976554600349	0.9701901794240928	0.9936348375288292	IL2RA KO	peak192427
561.4226329574637	-0.008832705058377455	0.0732012445769343	-0.12066331808189829	0.9039577145766796	0.97870617677392	IL2RA KO	peak192428
293.8860537457675	-0.07070347140654284	0.08814926561837418	-0.8020880368151942	0.42250203464840025	0.7874309552066545	IL2RA KO	peak192432
654.2338171916016	-0.026340742193638012	0.06114626438751085	-0.4307825254328721	0.6666265067220991	0.9063830293772152	IL2RA KO	peak192433
176.35279281346985	-0.050951093813594715	0.11364675091226328	-0.4483286447223608	0.6539160306087943	0.9017193951983703	IL2RA KO	peak192434
49.388541478769554	0.20227744997057484	0.19436241216463562	1.0407230889851005	0.29800408416536384	0.6908906846540136	IL2RA KO	peak192435
47.89187622232969	-0.14629186286531343	0.18446627071728022	-0.7930548077785218	0.42774589123133844	0.7905449139108862	IL2RA KO	peak192437
208.60954951654693	0.10373259913810774	0.10061979342300915	1.030936315899718	0.30257068505844026	0.6949438108154541	IL2RA KO	peak192439
39.10422979627209	-0.23310530496863546	0.19318823559099016	-1.2066226716939223	0.22757749148243647	0.6161491857749781	IL2RA KO	peak192440
61.607027100150155	-0.04475409421813643	0.1445737240969247	-0.3095589775921696	0.7568963559569575	0.9365558634588581	IL2RA KO	peak192441
56.69653957390601	-0.03610939530941303	0.183146809542911	-0.1971609300731644	0.8437016037478553	0.9640625742821343	IL2RA KO	peak192448
23.193516271958917	0.09542892159695653	0.2787052688507722	0.34240085230700196	0.7320492471699654	0.9286656608212885	IL2RA KO	peak192449
97.00998093956383	0.0670969629802992	0.1411670741005607	0.4753017897962702	0.6345718835731142	0.8943827934148477	IL2RA KO	peak192450
42.640580452194946	0.15425057400984898	0.18189962526430134	0.8479983055804645	0.3964389143797693	0.7699901225285815	IL2RA KO	peak192451
34.46339004206124	0.1530057517159905	0.22469300660177194	0.6809546680158398	0.4959001749175537	0.8302999005911711	IL2RA KO	peak192452
26.756654552886168	0.18239147194332653	0.23944174503984084	0.7617363125756468	0.4462173980483037	0.8023537025410985	IL2RA KO	peak192453
21.360074488317952	-0.012250341437249302	0.3121582868422484	-0.039244005216623024	0.9686958495514164	0.9932940255520397	IL2RA KO	peak192455
32.72918275144032	0.24152137750883274	0.20360359081104215	1.186233388845194	0.23553014395021946	0.625438146480354	IL2RA KO	peak192458
112.66784054162432	-0.07900760055004738	0.13659534825449218	-0.5784062309563245	0.5629898881611353	0.8628599052815389	IL2RA KO	peak192459
84.59641624266196	0.1516367549971853	0.14310250008750744	1.059637357170274	0.28930961150000795	0.681959489780433	IL2RA KO	peak192460
177.84648568349644	-0.035280524382811033	0.0932557977572213	-0.3783199032263822	0.70519296163271	0.919222504696268	IL2RA KO	peak192461
82.16508467767274	-0.04334209110954534	0.1434573985949277	-0.3021251711940482	0.7625566446781014	0.9383057405777343	IL2RA KO	peak192462
30.360781845734657	0.14120792655508732	0.2072073071922138	0.681481403665447	0.4955669297546536	0.8302079667515764	IL2RA KO	peak192463
137.72245419689554	-0.009250316932483876	0.11220749909661364	-0.08243938245623947	0.9342973199435961	0.9859190535973871	IL2RA KO	peak192467
108.87731782072747	-0.007579798295165065	0.11663359325112851	-0.06498812292308181	0.9481834567981504	0.9892799710438247	IL2RA KO	peak192468
522.7029255117135	-0.014905349484019474	0.05685044546826668	-0.2621852715708179	0.7931786079099722	0.9489681985135716	IL2RA KO	peak192469
28.49373995686595	-0.20254242588735635	0.30358437919217324	-0.6671701173371114	0.5046634764550302	0.8347543257544116	IL2RA KO	peak192470
29.385891754727545	-0.3628066038422131	0.2545936435882545	-1.425041877435745	0.15414509616618602	0.5141225821925389	IL2RA KO	peak192471
44.45771762089121	-0.9947287413317826	0.2353109750609756	-4.227294290349274	2.365182383267638e-5	7.006608958023908e-4	IL2RA KO	peak192472
50.429459964983394	0.02482805254200122	0.2056475867461722	0.12073106684517589	0.9039040511905504	0.9787042406080135	IL2RA KO	peak192477
184.85254574661445	-0.046439616113558735	0.08609448371255506	-0.5394029223591998	0.5896088650329004	0.8746021609788691	IL2RA KO	peak192478
571.3565631893546	-0.03830667520327949	0.0901338581347616	-0.42499762016185005	0.67083840960453	0.9078121530954777	IL2RA KO	peak192479
64.10527334689391	0.21085784711806133	0.15208547741768588	1.3864430101959284	0.1656116708696933	0.5328714739109167	IL2RA KO	peak192483
454.5661014701538	0.09825519458665881	0.0992629392680146	0.9898477247521873	0.3222485538343448	0.7124116164550867	IL2RA KO	peak192484
46.00903746186101	-0.059102237651310105	0.1981452212723937	-0.2982773809622248	0.7654914663747943	0.9393022111618677	IL2RA KO	peak192485
25.636410845499835	0.10230404006517566	0.2897315586178703	0.3530994019195038	0.7240139212446888	0.9257337903032734	IL2RA KO	peak192487
39.25082868463641	0.05241506954691914	0.18133732357691118	0.28904733186209275	0.7725451570655303	0.9418438723531048	IL2RA KO	peak192494
200.2393571230937	-0.1851610670992137	0.10811104177280335	-1.7126933943373879	0.0867689610302011	0.3791285185722445	IL2RA KO	peak192495
327.3879540928377	0.02212282751712319	0.11087771135909899	0.19952456851741932	0.8418524268017182	0.963395988610663	IL2RA KO	peak192496
29.12628974089807	0.21893389229139185	0.24068877987550566	0.9096140352061016	0.3630260941303609	0.7457520656692832	IL2RA KO	peak192497
30.811898376198457	0.2977612271683983	0.22853216482255953	1.3029291846055486	0.19259893916798448	0.5723234522966472	IL2RA KO	peak192498
63.87780626286588	0.0891702994345343	0.1439333741714172	0.6195248318735105	0.5355706684638615	0.8494500554190798	IL2RA KO	peak192499
52.522853458136	0.02756808078521384	0.16944048117956062	0.16270067573757185	0.8707541149184774	0.9709669427354946	IL2RA KO	peak192500
20.450700428076008	0.028984042320447826	0.28723190932149145	0.1009081560224798	0.9196233685893467	0.9824823783843508	IL2RA KO	peak192501
20.207482012103757	0.40708889339996784	0.2806958708431001	1.4502845808783462	0.14697917704532645	0.5019415920559012	IL2RA KO	peak192503
25.139401203648365	0.2311664578682308	0.2783544894220737	0.8304750476566202	0.40627024990726385	0.7766537105790942	IL2RA KO	peak192504
29.104569434614067	0.11245561835736918	0.2354860099536255	0.4775469183053175	0.6329727192986441	0.8940974710345455	IL2RA KO	peak192508
81.47230875935598	-0.30533841552562246	0.1773459314198486	-1.7217108567479034	0.0851219096527058	0.374860919635644	IL2RA KO	peak192509
77.2287970990239	-0.08522695305447373	0.15862512326658948	-0.5372853385351771	0.5910705312745007	0.8752583124028191	IL2RA KO	peak192510
28.320719755708705	0.1836029753852708	0.2612189308287482	0.7028700975184626	0.48213670774492895	0.822846631251816	IL2RA KO	peak192511
23.301165269820828	-1.5467492646773329	0.35287087644301807	-4.383329336409839	1.1687921686680665e-5	3.855640660722795e-4	IL2RA KO	peak192513
64.81434762315152	-0.007282653373708656	0.18779594287712129	-0.03877960973030096	0.9690661016822391	0.9934021507536077	IL2RA KO	peak192515
32.89534500296352	0.04160636512623538	0.2847568703008883	0.14611189216355702	0.8838330585810512	0.9739757558684674	IL2RA KO	peak192517
25.110507722042026	0.08860202419599422	0.25747629164508623	0.3441172141710281	0.730758137558684	0.9283646726240952	IL2RA KO	peak192518
89.9993138359988	-0.02784436469682275	0.12630385727872095	-0.22045537877261512	0.8255165200688649	0.958555992878685	IL2RA KO	peak192521
387.6401179121877	0.0967092649642367	0.06830718810944994	1.415799239302276	0.15683429238420366	0.5184569317212223	IL2RA KO	peak192522
480.4872410201407	-0.09824956590726384	0.0663840687756074	-1.4800172348484506	0.13886864725084078	0.48781592819547814	IL2RA KO	peak192523
26.39483997914368	0.18223481333368866	0.3135914257927766	0.5811217984451867	0.5611583681333043	0.8619787500948001	IL2RA KO	peak192524
39.36739122154519	0.6317460761409183	0.20928626239504422	3.018574028277346	0.0025396734537867	0.03283356240099247	IL2RA KO	peak192525
77.5946138456211	0.15319977885628444	0.12716475793684345	1.2047345612246698	0.22830578933881598	0.6168358287689493	IL2RA KO	peak192526
29.85058327474977	-0.025176314047355382	0.23027817171027906	-0.10933000666268348	0.912940747366766	0.9810722365159622	IL2RA KO	peak192527
66.99725938673436	0.1454888029151643	0.14991450473314574	0.9704784948870733	0.33180803916336354	0.7208169402702285	IL2RA KO	peak192528
210.4629972801274	0.08681035371457844	0.08604067106230749	1.008945567750321	0.31300073985298377	0.7039900309480531	IL2RA KO	peak192529
144.50641936533597	-0.02087892505478743	0.10896398257561238	-0.1916130868316887	0.8480452906579863	0.9650338210216651	IL2RA KO	peak192530
41.517700293208954	-0.3954318805213586	0.19735317901995836	-2.003676264476938	0.045104750438199843	0.2564092116097572	IL2RA KO	peak192531
23.959707527279914	-0.4558390921451413	0.2846258727027213	-1.6015377935133968	0.1092578561997058	0.430122451523131	IL2RA KO	peak192532
46.957062894074156	0.012712441564616914	0.16827258005079201	0.07554672045071005	0.9397797261718686	0.9874854483374448	IL2RA KO	peak192533
306.52883082199935	-0.08974345377730832	0.12822166956533554	-0.6999086354243688	0.4839843641669027	0.8238813493782614	IL2RA KO	peak192534
40.75856130488519	0.07109141809655586	0.19229483879943937	0.36970008420612444	0.711605969044819	0.9219751725039739	IL2RA KO	peak192535
63.633330875078066	-0.13721322768799582	0.15139118254777112	-0.9063488730243489	0.3647512248776974	0.7470999601793287	IL2RA KO	peak192540
659.2392238899099	0.034868132272980586	0.0766292811041697	0.45502361199997315	0.649092251878592	0.8999281945525808	IL2RA KO	peak192541
71.25562340265283	0.08133151538216338	0.14766528250987895	0.5507829193143094	0.581782494495781	0.8712806899744094	IL2RA KO	peak192542
26.841836185909827	-0.09359375798751798	0.26444322015019567	-0.35392761415611107	0.7233931316745132	0.9255645220513493	IL2RA KO	peak192543
25.61419610444579	-0.17008747396901275	0.2816136690736293	-0.6039744964387455	0.5458605982511749	0.8544506830367135	IL2RA KO	peak192544
48.73384539800781	0.037568354169338014	0.19815078430927702	0.18959477904816519	0.8496266787230481	0.9654941821901795	IL2RA KO	peak192545
31.82011771659453	-0.053499082508032814	0.21841560270903432	-0.2449416701209869	0.8065015961470461	0.9532773872574332	IL2RA KO	peak192547
34.88143214258525	0.07523332090538243	0.19547182643836783	0.384880636131486	0.7003258529935119	0.9177718260897498	IL2RA KO	peak192548
376.9195256455452	-0.22793736624251298	0.07580866450787085	-3.006745570868714	0.0026406067379461653	0.033868490234444736	IL2RA KO	peak192549
239.37141459237404	-0.9558964894746527	0.14328669097896357	-6.671216167696909	2.5369221570758343e-11	3.829598118250577e-9	IL2RA KO	peak192550
39.444851752460146	-0.13219564129004627	0.208932989778705	-0.6327178940485347	0.5269178824106573	0.8458474232093234	IL2RA KO	peak192554
31.298640055802046	0.3888184072961865	0.29483214459141627	1.3187788863219718	0.18724304485046186	0.5651867035971148	IL2RA KO	peak192555
44.09519589898899	-0.1337937120851026	0.21488957581584628	-0.6226161114476753	0.5335368211166944	0.8485076360363367	IL2RA KO	peak192556
24.256293808243797	-0.2370569550544561	0.26990083681840543	-0.8783113007313595	0.3797748047704262	0.7587024083970195	IL2RA KO	peak192557
116.97467638599016	0.05509093670785744	0.15254245477105122	0.36115150231810966	0.7179861943561507	0.9237753012444964	IL2RA KO	peak192559
93.83092458378374	0.026512170704251728	0.12220755787203555	0.21694378945050863	0.8282521511103242	0.9595280333171486	IL2RA KO	peak192560
729.0947813802651	-0.051966411527091604	0.059430478681262756	-0.8744067468444533	0.3818967844539906	0.7600602538291958	IL2RA KO	peak192561
304.5677665436233	-0.09097893517071437	0.07349380724655237	-1.2379129423177657	0.2157483428798547	0.6026366101318986	IL2RA KO	peak192562
83.83586845536696	0.043584225203582745	0.13695918195269757	0.3182278441078576	0.7503121131973004	0.9342759451657948	IL2RA KO	peak192563
122.33342398061448	0.03409617404881272	0.14169692502162284	0.24062748040304804	0.8098438496027776	0.9543231505794219	IL2RA KO	peak192564
40.668323174778116	-0.3391282522983013	0.19789312484630328	-1.7136939575929706	0.08658494721849996	0.3785964683778485	IL2RA KO	peak192568
40.919557253234785	0.1623920701880942	0.2037080402266096	0.7971804647840383	0.42534622984128606	0.7892744668423721	IL2RA KO	peak192573
32.57566793152041	-0.23577266846208875	0.26221999249698486	-0.8991407032581613	0.36857771988681337	0.7498905251095908	IL2RA KO	peak192577
29.858387973506844	-0.46189672777571456	0.2609899374183915	-1.7697874958115742	0.07676254768571962	0.35358975617947463	IL2RA KO	peak192579
46.47256281369264	-0.08661114498474752	0.20471722786635932	-0.4230769725022254	0.6722391026671124	0.9083574783954375	IL2RA KO	peak192580
24.056078713227677	-0.19476792110766403	0.24028093084407515	-0.8105841792083545	0.4176045053161894	0.7843874627425487	IL2RA KO	peak192583
162.92084364652314	-0.008374832834072246	0.1366013180293447	-0.06130857999681353	0.9511134578088595	0.9899468255258836	IL2RA KO	peak192584
40.849261618635154	-1.716255865856564	0.2811115046192053	-6.1052494745151416	1.0264023337817442e-9	1.0928302543334978e-7	IL2RA KO	peak192587
87.197983043656	-0.404514756035759	0.15192598642685232	-2.6625777824422445	0.007754464537855167	0.07663275688743702	IL2RA KO	peak192589
35.809800113553216	-0.24844967554244857	0.23241131450609695	-1.0690085208219537	0.28506582992947915	0.6777107910548761	IL2RA KO	peak192592
23.990842921907294	-1.1821923341694127	0.3055148878122032	-3.869508103631578	1.0905515675686325e-4	0.002542176364942446	IL2RA KO	peak192594
28.805645955877903	-0.3275388853731679	0.23411182067486264	-1.3990702580885819	0.16179191550460612	0.5267710059765773	IL2RA KO	peak192595
149.56005476103263	-0.806263239836006	0.14567174889636664	-5.534794810554485	3.1159291509446e-8	2.265147041587829e-6	IL2RA KO	peak192596
39.25544822654602	-0.4398261189667632	0.2464234098942263	-1.7848390262741363	0.07428743112690565	0.34695118169533834	IL2RA KO	peak192597
36.73412109997583	-1.2715667684751353	0.37815794874788033	-3.3625282046441782	7.723223595741531e-4	0.012787909686265636	IL2RA KO	peak192598
51.495189592357995	-0.3854818571171522	0.18059125287459932	-2.134554420444864	0.03279742391395586	0.20867098291382466	IL2RA KO	peak192600
287.49559316541735	-0.4837938789260151	0.08590731297742975	-5.631579689299807	1.7856643315663038e-8	1.397634206282724e-6	IL2RA KO	peak192601
36.57050917924925	-0.14268897118725934	0.25354416830358356	-0.5627775710321578	0.5735863549966245	0.8676677544207456	IL2RA KO	peak192602
38.61387994772285	-0.06513867469225312	0.2486733113529718	-0.2619447754077397	0.7933640186800213	0.9490279944021092	IL2RA KO	peak192603
23.200850896989046	-0.4972022291095395	0.2630749760583066	-1.8899639812162983	0.058762777475488526	0.3016299818932886	IL2RA KO	peak192604
36.26957823176616	-0.20248431487439553	0.2796563379663809	-0.7240469368469573	0.46903691976735584	0.8161073313346974	IL2RA KO	peak192605
154.2481684106937	-0.05293195337011418	0.10910846590682664	-0.48513149671919603	0.6275830710697576	0.891874873706927	IL2RA KO	peak192606
873.0960791025452	-0.04507108094815054	0.07432112473446972	-0.6064370138258527	0.544224595959425	0.8538491162483511	IL2RA KO	peak192607
211.03688821793912	-0.18384376416191736	0.13314585811552734	-1.3807696819408435	0.16734978823332808	0.5358313366480281	IL2RA KO	peak192608
68.3960103555896	-0.018452530044946604	0.20086137294410153	-0.09186699151997646	0.9268037174780914	0.9840438679349257	IL2RA KO	peak192609
130.5199999675583	-0.18331066687936934	0.12331724587348192	-1.4864966013548344	0.13714781515890845	0.4850481664532476	IL2RA KO	peak192612
299.4302557842135	-0.07974425271589791	0.1154657886119803	-0.6906309970642157	0.48979746284079334	0.8272146802620404	IL2RA KO	peak192615
47.69367115447432	-0.14871682555694285	0.21236698778827687	-0.7002822195001833	0.4837510735585762	0.8237820282380547	IL2RA KO	peak192616
50.92343264815023	-0.30789280808330716	0.2167891512445597	-1.4202408483807083	0.15553757527268983	0.5163587892454051	IL2RA KO	peak192617
37.47874499492058	-0.28910187708737134	0.21099215888740003	-1.3702019952393398	0.17062385565731097	0.5409982206408761	IL2RA KO	peak192619
59.890526542607546	-0.1724885241658978	0.19854965714632028	-0.8687424931627212	0.38498799355979957	0.762641772566797	IL2RA KO	peak192620
37.6393565846471	-1.6785450609167964	0.3198028230826178	-5.248687440395614	1.5318672556415787e-7	9.219524918381437e-6	IL2RA KO	peak192621
33.04046425091121	-1.3580724923789096	0.31758277925983464	-4.2762787564995275	1.900432383297021e-5	5.827979333760842e-4	IL2RA KO	peak192622
41.000890461177974	-0.5883121538289006	0.21870533477288806	-2.6899762387589963	0.007145710677628854	0.07216055515361583	IL2RA KO	peak192624
139.85836841046833	-0.7932903489602711	0.1449036771107971	-5.474604680692131	4.38489374713385e-8	3.0552558231521213e-6	IL2RA KO	peak192625
139.9943935274373	-0.8244503683405939	0.1637430364444619	-5.035025526842662	4.777851595325872e-7	2.454037054625276e-5	IL2RA KO	peak192627
28.928796885731213	-0.7944735882460686	0.29312235283107624	-2.7103821341933503	0.006720572984034685	0.06892589055002424	IL2RA KO	peak192628
23.196282506193803	-0.28613062447036985	0.3249375023155953	-0.8805712557994173	0.3785499221126058	0.7576759921095749	IL2RA KO	peak192631
147.33442758193522	-0.6045892390749464	0.14227753378493274	-4.249365468963258	2.1437691186063924e-5	6.460475877440706e-4	IL2RA KO	peak192634
30.347671674573544	-0.09844377252085361	0.23672139086441807	-0.4158634425109355	0.6775099316966428	0.9102404362467307	IL2RA KO	peak192635
25.29070974852378	-0.7227565824452606	0.26069044689106324	-2.772470533787088	0.005563255585805325	0.05997276286950752	IL2RA KO	peak192636
23.558382402163453	-0.36080792317296295	0.3024528233360586	-1.192939511006202	0.23289306372759067	0.6224567744160611	IL2RA KO	peak192637
20.884082588295353	-0.8206383850503973	0.3240376155339056	-2.5325405005781807	0.01132392872361732	0.10097048729904043	IL2RA KO	peak192638
156.20487642312887	-0.3004258795485608	0.10297692326958831	-2.9174097458909434	0.0035295177772436005	0.04246388349934724	IL2RA KO	peak192641
45.85106019117532	-0.1266532405198167	0.193680930811628	-0.6539272606191586	0.5131586699691535	0.8392505801513331	IL2RA KO	peak192643
41.24612039342124	-0.6835162581366647	0.2416746831867181	-2.828249318976367	0.00468033404635068	0.052531191551094605	IL2RA KO	peak192645
79.66187094478312	0.23017761605630727	0.17727395340885735	1.298428853365926	0.19414000962787073	0.5739406192759053	IL2RA KO	peak192649
89.67038558335555	0.15325257426134478	0.1252960102884789	1.2231241354652818	0.22128281392690963	0.6089317265315182	IL2RA KO	peak192650
281.56059815351705	0.02662556968002507	0.102166967714978	0.26060839697527477	0.7943945135504786	0.9493166687156925	IL2RA KO	peak192651
24.413452809395473	-0.04694931462051047	0.2888478422637704	-0.16253995270505514	0.8708806688497722	0.9709669427354946	IL2RA KO	peak192652
101.71385982210559	-0.7470077864107082	0.1416263377739392	-5.274497654546892	1.3312022090086392e-7	8.161259137153217e-6	IL2RA KO	peak192653
22.33152164218241	-0.40145012602398883	0.29572032269192294	-1.3575330987387486	0.17461188397054037	0.5468434482637815	IL2RA KO	peak192654
15.922271347245049	-1.1434316769537975	0.3904218899433431	-2.928707909076843	0.0034037411216423243	0.04124944551017135	IL2RA KO	peak192655
73.26006077348273	-1.5890821307337921	0.19578990131106563	-8.116261973129564	4.807622907187851e-16	2.0282749671414227e-13	IL2RA KO	peak192656
30.6727017222746	-0.40499476932739736	0.31472268764646816	-1.2868305502726671	0.1981533561482188	0.57976468415193	IL2RA KO	peak192657
191.4734365988141	-0.8440781792663208	0.16365130927708949	-5.15778445644546	2.498890432603709e-7	1.4105589061038716e-5	IL2RA KO	peak192658
77.66356425529993	-0.530490114673383	0.21002241103221472	-2.525873843968074	0.011541091661318241	0.1023317604979413	IL2RA KO	peak192659
72.13196858559537	-1.169425973907289	0.23944770571485477	-4.883847061370029	1.0403578053716655e-6	4.827213920010113e-5	IL2RA KO	peak192660
103.69510562010267	-0.44799855009278033	0.14104194840972265	-3.176349696980631	0.0014914105097287085	0.021623526652426377	IL2RA KO	peak192661
28.32596535822842	-0.2707581986112113	0.22895120237310132	-1.182602213068883	0.23696683502716154	0.6269768635823986	IL2RA KO	peak192666
30.038471057784076	0.2095961719703676	0.24032168259952444	0.8721484041855754	0.38312742271039285	0.7610684962611561	IL2RA KO	peak192667
26.263395528878906	0.1948467476532718	0.2560883486087334	0.7608575271457193	0.44674216952985446	0.8026586429626336	IL2RA KO	peak192668
71.61746816817676	-0.15843896298678242	0.15365052796443146	-1.0311644553766808	0.30246370596985156	0.6948870863176433	IL2RA KO	peak192670
27.681562022594505	0.24616130999936087	0.2506332398108956	0.9821574751421287	0.3260222738531401	0.7159688488214897	IL2RA KO	peak192671
540.0306562732308	0.09337339621992123	0.10137296214844928	0.9210877756850631	0.3570046019103061	0.7414531230654209	IL2RA KO	peak192672
69.27320229583759	-0.013695679698760246	0.1541776145865928	-0.08883053311911349	0.9292165916839935	0.9846064162497107	IL2RA KO	peak192673
57.633177320614735	-0.012665831840507772	0.1647270308423242	-0.07688982054579394	0.9387111956014326	0.9872083208853468	IL2RA KO	peak192674
48.93774903158453	-0.030840117159243948	0.19118192528566313	-0.16131293328677798	0.8718469373732501	0.9712432818340818	IL2RA KO	peak192677
49.82924764027552	-0.3576824616790916	0.20463382776099964	-1.7479146316748952	0.08047881084030672	0.36326829694152857	IL2RA KO	peak192678
88.44437918937481	0.06250816864614164	0.1369920639359832	0.4562904364690198	0.6481811401235984	0.8994990292777519	IL2RA KO	peak192679
21.025635289294396	0.06324486851359426	0.2727690849134126	0.23186230409384778	0.8166449636796458	0.9561355765955946	IL2RA KO	peak192681
26.530360006336533	0.07838960713999352	0.2553353213381628	0.3070065149199446	0.7588384133496316	0.9371239040954111	IL2RA KO	peak192682
41.93985868582908	4.0195618307506165e-4	0.18347381194471604	0.002190809570120984	0.9982519882666478	0.9996360752801704	IL2RA KO	peak192683
22.46617470094323	-0.0998857520226426	0.28445302265239575	-0.35115025704860914	0.7254756258748496	0.9263665013331114	IL2RA KO	peak192688
114.54627656740874	-0.29392423200269874	0.2591854457925502	-1.1340306208318238	0.2567817037884372	0.648046159872204	IL2RA KO	peak192689
87.00377578952079	0.03049791059585751	0.17401940793651205	0.17525580024375292	0.8608786404812461	0.968674559319999	IL2RA KO	peak192690
25.389144112648037	0.12326008473564995	0.22903584483671152	0.5381694067298802	0.5904600989324618	0.875027291428705	IL2RA KO	peak192691
43.98240695656959	0.16821593649306904	0.16266611316365812	1.0341178824616486	0.3010810572809323	0.6935591533157686	IL2RA KO	peak192692
182.8739172598981	-0.634334047807241	0.15605166388887212	-4.064897688364057	4.8053536886010146e-5	0.0012806740750256514	IL2RA KO	peak192694
40.562066230560575	-0.2952895945243658	0.22657178910828907	-1.3032937405249219	0.19247449727761978	0.572081768022194	IL2RA KO	peak192695
94.9039053063141	-0.17508592470579543	0.17043002934104853	-1.0273185153036026	0.30427050670517697	0.6965749258478652	IL2RA KO	peak192696
53.42270459668349	-0.9558516679637745	0.22151372455129686	-4.315090046451835	1.5953785903812444e-5	5.025511415056569e-4	IL2RA KO	peak192697
56.77980109376218	-0.24204063090594674	0.21322035645905216	-1.1351666178854238	0.2563055134452743	0.6475339603975485	IL2RA KO	peak192698
19.809955849553322	-0.08771193842463938	0.29580568604479296	-0.2965187708100967	0.7668339341357301	0.9398551622939184	IL2RA KO	peak192699
111.84641698467003	-0.1518180031181258	0.15350871797636984	-0.9889861964810084	0.3226698952874157	0.7128105061410747	IL2RA KO	peak192700
44.33642400512626	0.06672496230721434	0.21548021092539474	0.3096570307809675	0.7568217820880474	0.9365495706237881	IL2RA KO	peak192701
195.6972120254341	0.019124878819421622	0.10221303482772807	0.18710802249101674	0.8515759382050406	0.9660153432118261	IL2RA KO	peak192702
28.431363131936223	0.17113252268701626	0.25585292324545156	0.6688706953832257	0.5035779651016952	0.8341749401453716	IL2RA KO	peak192703
22.398993398871145	0.1518771579908124	0.3009773475898231	0.5046132514856005	0.6138305006345028	0.8854598411180518	IL2RA KO	peak192705
39.18681637574221	0.08288540476072025	0.2191965276291756	0.37813283657915026	0.7053319160586354	0.9192631807670786	IL2RA KO	peak192708
28.46413817938111	-1.2939250689167137	0.3200202721201599	-4.043259698344597	5.271317862716461e-5	0.0013834413563004494	IL2RA KO	peak192709
55.50427248017656	0.1856630805904485	0.1733276639372379	1.071168193080115	0.28409381040949816	0.6766873482725068	IL2RA KO	peak192710
246.8361294864763	0.10954511816157686	0.09359352153792558	1.1704348373854856	0.24182602301232686	0.6318251307889456	IL2RA KO	peak192711
214.42192630755866	-0.1447194042413992	0.0928601962394026	-1.5584654147003796	0.11912296036710288	0.4509643894724217	IL2RA KO	peak192712
85.16047098781547	-0.1419626911833813	0.16713961348184855	-0.8493659176661823	0.39567771185125883	0.769521394025426	IL2RA KO	peak192715
247.95312615060283	0.054848640040225674	0.11127512485858648	0.492910163973573	0.6220760652762227	0.8892030970766646	IL2RA KO	peak192716
471.3931441836654	-0.06911510636704771	0.0706012719782548	-0.9789498748455292	0.3276047470892631	0.7172749337503912	IL2RA KO	peak192717
301.651290360226	-0.08877703500400627	0.09324399190323612	-0.9520938903616929	0.3410493672687842	0.7285923306133917	IL2RA KO	peak192718
216.32755135380546	-0.09814023528877246	0.09227172825450061	-1.0636002722099833	0.2875098190508504	0.6800905029667818	IL2RA KO	peak192719
116.12324422774292	0.05401193810770723	0.1408948101832899	0.3833493798490034	0.7014607306943237	0.9181187083305341	IL2RA KO	peak192720
102.13691536522732	0.09035529139436525	0.12988559823848	0.6956528870003428	0.4866462368843162	0.8254821791487509	IL2RA KO	peak192721
158.75758706139055	-0.15731024381600525	0.1054932022840087	-1.4911884406778624	0.1359120276542875	0.48285354392473007	IL2RA KO	peak192722
54.47701314723828	0.11983941400846768	0.1741283077728375	0.6882247667898234	0.49131124981317487	0.828169742698592	IL2RA KO	peak192726
236.210008143411	0.0623505493701909	0.0991789894675558	0.6286669152904355	0.5295671422670323	0.8468777161240665	IL2RA KO	peak192730
51.79601793619196	0.2623038974579101	0.2757101843282767	0.9513754382957276	0.3414138241318492	0.7288271446329105	IL2RA KO	peak192731
27.176898765445646	-0.3339599610940865	0.38015905887025553	-0.8784742946453465	0.37968638155472717	0.7586866869497115	IL2RA KO	peak192732
121.26562655025455	0.14858914191657024	0.12163069518424928	1.221641804245907	0.22184311255489073	0.6094954860434598	IL2RA KO	peak192734
33.55761551013435	-1.1587310740198235e-4	0.20229069164257002	-5.728049395704278e-4	0.9995429678073576	0.9998693535694233	IL2RA KO	peak192740
91.19068237614704	0.31316895192649913	0.19923632099451036	1.5718466912221694	0.11598611014184655	0.444096080171971	IL2RA KO	peak192745
167.96485180090352	0.3374797068474734	0.12762525679835765	2.644301882821491	0.008185961189690014	0.0795929736057164	IL2RA KO	peak192748
85.7046122503493	-0.25618799328824177	0.22170067338058386	-1.1555580295800683	0.247861983673349	0.6381831823958403	IL2RA KO	peak192749
101.56977801214619	0.1781629835762221	0.1394089652442715	1.2779879921212103	0.20125366022615768	0.583992053519959	IL2RA KO	peak192750
130.73897275080697	0.2634953018653738	0.14139437456397458	1.8635486926402014	0.06238510852286753	0.3128255604328258	IL2RA KO	peak192751
32.987869450505436	0.10074629576541479	0.1990951981244795	0.5060207213155667	0.6128421031964368	0.8850652016569533	IL2RA KO	peak192754
114.93627600967288	-0.5155552675740995	0.1383265715767612	-3.727087729402762	1.937050485590128e-4	0.0041176215309894825	IL2RA KO	peak192755
52.61965099960922	-0.06412236227031762	0.15925933460720804	-0.4026285958588669	0.6872214697464127	0.9130948554645104	IL2RA KO	peak192756
42.01452149079191	-0.0023216274439457098	0.2540773110638749	-0.009137484312253502	0.9927094437953033	0.9984580393647188	IL2RA KO	peak192759
36.17667507151073	0.11450191019304974	0.2011674635432583	0.5691870254576614	0.5692292246761445	0.8656585451476435	IL2RA KO	peak192760
61.71232863780163	-0.2979541437514113	0.16464241656445602	-1.8097046312167373	0.07034160395917712	0.3361546789850281	IL2RA KO	peak192761
26.495369514135735	0.2750697666537723	0.23619998897840228	1.164562995296855	0.2441959299978841	0.6340563241889955	IL2RA KO	peak192766
25.042877272292674	-0.51999114358514	0.2773830796582965	-1.8746318060413354	0.06084339440042635	0.3081390837460859	IL2RA KO	peak192767
43.19278615156791	0.2502952604030624	0.1801650584480981	1.3892552893388446	0.1647551344505429	0.5314755749298159	IL2RA KO	peak192768
23.29467210810162	0.37766388416675395	0.23823980083791693	1.5852258222113451	0.11291503557954227	0.43774855891037967	IL2RA KO	peak192769
20.925380350220117	0.2959248819598424	0.30317250553169495	0.9760940605113848	0.32901785442935805	0.7184168656145298	IL2RA KO	peak192773
45.73960354646448	0.36061138434016393	0.2264073264384215	1.5927549254385254	0.11121518052325224	0.43427459556206444	IL2RA KO	peak192777
99.65279756111597	0.02384080926665894	0.14460228714747128	0.16487159184657374	0.8690450527920893	0.9704878350004263	IL2RA KO	peak192779
144.5447210577934	-0.5451039469632224	0.15570604526528695	-3.500852815537713	4.6377190275899064e-4	0.008481355044028832	IL2RA KO	peak192780
21.070537357411755	-0.6419580759523614	0.33661813527714357	-1.9070810769711684	0.05651008927151284	0.29444751958702636	IL2RA KO	peak192781
42.01223305595912	0.1622536301559007	0.27764064411335815	0.5844015766281467	0.5589501662605848	0.8609990576760751	IL2RA KO	peak192783
124.98277985493814	0.01250052769557032	0.13072760704734246	0.09562270723002912	0.9238202300763253	0.9834823963053873	IL2RA KO	peak192784
246.7236713016549	-0.07470005439218516	0.08516296596503208	-0.8771424708582486	0.3804092587854396	0.7590605056841916	IL2RA KO	peak192785
30.580865309285556	0.11219018878295302	0.21171319229716443	0.5299159091866172	0.5961702352302558	0.8777275571908473	IL2RA KO	peak192786
27.72838208033241	0.2280525014104537	0.21386550606558166	1.066336061414792	0.28627175359787405	0.6788441240974553	IL2RA KO	peak192790
140.44401978020323	-0.12667628017903462	0.19426250865291533	-0.6520881515298684	0.5143443071058382	0.8398656841603088	IL2RA KO	peak192791
43.097124533437984	0.06544315740498285	0.19032961354989142	0.34384117208238923	0.7309657350674515	0.9284142809319244	IL2RA KO	peak192792
335.43761086710134	-0.23350091734042416	0.15210164923329933	-1.5351636127381598	0.12474364387955733	0.46253820178903227	IL2RA KO	peak192793
32.88222590381197	-0.3825938676608449	0.2877850834152211	-1.3294430104594135	0.1837018558788081	0.5599397603082018	IL2RA KO	peak192794
36.327316148689256	0.1513794262064467	0.2548636148200781	0.5939624858311516	0.5525372042571035	0.8575628358004712	IL2RA KO	peak192795
40.55965174446378	-0.21664543733640168	0.2410539051979861	-0.898742698893275	0.36878972778453833	0.7500487833945217	IL2RA KO	peak192796
19.736481003494983	0.4649100236024765	0.27506772955595826	1.6901656343075235	0.09099627098354278	0.38933665516548027	IL2RA KO	peak192798
54.12277843223493	0.07781601852731353	0.16737182321113306	0.4649290246970163	0.6419822844537407	0.8972347925776121	IL2RA KO	peak192800
161.75055801486224	-0.13439539000220416	0.10439191317152259	-1.287411887752109	0.19795076303722814	0.5794390537585887	IL2RA KO	peak192801
38.122735250968574	-0.02265286882446873	0.20982664279224258	-0.1079599259799348	0.9140274807890081	0.981425412526748	IL2RA KO	peak192802
36.08636531958171	-0.5573004297610541	0.229074145138534	-2.4328386314571784	0.014980975772189434	0.12315938141438434	IL2RA KO	peak192806
32.818409952853564	-0.3272368220006316	0.21396896618686456	-1.5293658133341044	0.12617378252179762	0.46530411683214634	IL2RA KO	peak192811
40.9757164618833	0.012030397350356426	0.1914802247012998	0.06282840627079524	0.9499031456153981	0.9897209283395141	IL2RA KO	peak192813
86.2142779990169	0.11969140554982921	0.15051951711348102	0.7951886097242153	0.426503796476496	0.7898126897770221	IL2RA KO	peak192814
20.263992639592466	-0.6787982317457333	0.3220220104130866	-2.107924954803486	0.035037481274422064	0.21753758896138878	IL2RA KO	peak192817
28.37009655313678	-0.6613583375167893	0.2514609165032365	-2.630064133677319	0.00853687615835211	0.08209179337701795	IL2RA KO	peak192819
49.33409927161764	0.08788667345758779	0.1831499322552432	0.479861894434699	0.6313255983288091	0.8933528331767895	IL2RA KO	peak192823
174.7566174471364	0.06269708050763535	0.11298519316417269	0.5549141330097441	0.5789533944843087	0.8700871394322865	IL2RA KO	peak192824
120.51289352396768	-0.011785114065586556	0.11714065295389235	-0.10060652530445845	0.9198628165485508	0.9825417267548284	IL2RA KO	peak192825
391.7764696982736	-0.09430127270736645	0.07463548399350499	-1.2634911393563528	0.2064127289525869	0.5906240377025573	IL2RA KO	peak192826
65.5684626052598	0.10602187626298466	0.1590089311440085	0.6667668004570422	0.5049211021500193	0.8349034180948665	IL2RA KO	peak192827
61.145773961777564	-0.005790226579375542	0.17038213731101626	-0.03398376538032293	0.9728900965734069	0.994247791066297	IL2RA KO	peak192828
32.21552532888043	-0.29957722173756873	0.22453213979735237	-1.3342286855144525	0.1821289211711387	0.5576019843141558	IL2RA KO	peak192829
34.12548446773263	-0.1839028997128971	0.20946241217416514	-0.8779756606640449	0.37995692735782827	0.7588377692872386	IL2RA KO	peak192830
669.339043242313	0.020823982875179115	0.06797904505653997	0.30632944104847687	0.7593538252505284	0.9372791362515678	IL2RA KO	peak192831
271.11044577022386	-0.08951362913534841	0.07796415899662398	-1.148138199492725	0.2509115168285996	0.6417224151733888	IL2RA KO	peak192832
167.7142189594737	0.13133318831824983	0.10100598553761542	1.3002515407301316	0.19351477090491087	0.5731780056673205	IL2RA KO	peak192833
95.46431480403112	0.006319513154839147	0.13487500492767973	0.04685459072440949	0.9626291196686106	0.9921751657954369	IL2RA KO	peak192836
524.6938973751905	-0.022892153850880254	0.06995988300954356	-0.32721829806029584	0.7435027821632862	0.9319914094402056	IL2RA KO	peak192837
126.22700325147694	0.19611705957853257	0.11177031326132676	1.7546435529799156	0.07932029682047477	0.3602069604894782	IL2RA KO	peak192838
82.19265482545246	0.040408143861032766	0.16177784653015495	0.2497755083759308	0.8027609610114981	0.95185100814507	IL2RA KO	peak192839
29.293239749834303	-0.056722674717765126	0.23274243302454561	-0.24371436691040782	0.8074520456442028	0.9536088525211928	IL2RA KO	peak192840
37.183989637936676	0.14330572770398411	0.1752835199533223	0.8175653235520726	0.4136054348068511	0.7814977527154142	IL2RA KO	peak192841
32.8193355688321	-1.113095788153137	0.2668067858394979	-4.1719170846829146	3.0204755672871558e-5	8.604759562521624e-4	IL2RA KO	peak192842
27.348617899660955	-0.9243493583596151	0.28595849900184966	-3.2324598205197463	0.0012272939379070406	0.01850550335689541	IL2RA KO	peak192844
71.10197021245905	0.23207190798557167	0.15882366308999338	1.4611922648709723	0.14396268521097028	0.4968041216821411	IL2RA KO	peak192848
37.99623779139816	0.6796058788598964	0.1967258188884895	3.454584063747722	5.511423683766749e-4	0.009767498449486016	IL2RA KO	peak192849
42.23992294746274	-0.09455140262331978	0.21310022414959331	-0.44369452449259766	0.6572634547418608	0.902854812500309	IL2RA KO	peak192854
45.63677991574513	0.16388610268175738	0.2065228858115714	0.7935493542894068	0.42745782634610174	0.7903941506860747	IL2RA KO	peak192855
118.30784158556936	0.037377962961996615	0.12382265410557841	0.30186691790765513	0.7627535156743608	0.9383057405777343	IL2RA KO	peak192856
336.21613120961155	-0.04931860836296356	0.07953582580105922	-0.6200804211968937	0.5352048415217467	0.8493055930315976	IL2RA KO	peak192857
560.9416676000843	-0.005361825858656107	0.07716703668926715	-0.06948337125146936	0.9446048684796068	0.9884917219972925	IL2RA KO	peak192858
441.1200095035163	-0.001013095517615009	0.0690900222054959	-0.014663412823949278	0.9883007085557702	0.997485575942275	IL2RA KO	peak192859
51.74527186039144	0.25502255594826595	0.1893617019483143	1.346748330440511	0.1780613008672439	0.5519321825216952	IL2RA KO	peak192860
47.900275627548965	-0.9574903681786044	0.2725149098675376	-3.513533878362896	4.4218802103294615e-4	0.008145824330419264	IL2RA KO	peak192863
68.98063255408837	0.46207579929409814	0.17594706616574407	2.626220541005314	0.008633885667939333	0.08279557171239708	IL2RA KO	peak192865
24.152604225110657	0.3971778891131296	0.22206906930148618	1.788533136840915	0.0736900344109032	0.34514347495141134	IL2RA KO	peak192868
261.02252318298423	0.12178951655043697	0.08270020905925653	1.4726627409511395	0.14084199796255883	0.491680512952327	IL2RA KO	peak192869
31.841177587581367	0.3568220806065479	0.23664447980814246	1.5078402880804083	0.1315954081534552	0.4757576861274791	IL2RA KO	peak192870
26.613297403983644	-0.011805927096626546	0.23118261817319188	-0.051067537818877295	0.9592717032945036	0.9915738510315598	IL2RA KO	peak192871
201.2522395725076	-0.6810692053441936	0.13113052784334242	-5.193826460897388	2.060151895705395e-7	1.1914681167662583e-5	IL2RA KO	peak192872
30.523638326233147	-0.23127908910338374	0.28613533719013223	-0.8082856573206216	0.4189261572072515	0.7852799999630676	IL2RA KO	peak192873
37.92954313766664	-0.3445712270458576	0.23567393909330475	-1.46206758528969	0.14372269031007817	0.496378316027415	IL2RA KO	peak192874
82.088998486035507	5.808031261113856e-4	0.1443206686755311	0.004024393258717337	0.9967890074196734	0.9993641055846983	IL2RA KO	peak192881
72.42379040474137	0.022823260023630748	0.16527147887528196	0.1380955757094287	0.8901648823489201	0.9756210318658647	IL2RA KO	peak192883
95.13237439014756	0.0028125295585048602	0.12052505617466387	0.023335641963352142	0.9813825412726586	0.9958404445507538	IL2RA KO	peak192884
405.58224028399917	0.09097121920412211	0.08142247116462817	1.1172741124521672	0.26387714070423796	0.6561600565296358	IL2RA KO	peak192885
482.05369002451886	0.06462416349447202	0.08020475659756324	0.8057397869646477	0.42039290324068324	0.7861620351684866	IL2RA KO	peak192886
26.398832090920276	-1.0970184855590488	0.2979512991435255	-3.681871798218293	2.3152783532326957e-4	0.004775584669442366	IL2RA KO	peak192888
57.17251536549306	0.10154468069740936	0.20361554136372767	0.49870790813563437	0.6179851726376473	0.8871431342423689	IL2RA KO	peak192892
24.218261028714334	-0.008000718583112654	0.29396803550023576	-0.027216287544658022	0.9782872249361159	0.9952350310032172	IL2RA KO	peak192895
35.28592556724523	-0.20760027056692446	0.21021718400151143	-0.9875513819337997	0.32337240689894686	0.7135417412742989	IL2RA KO	peak192897
24.666797234573973	-0.33912695308028	0.2542589915305047	-1.3337854879346256	0.182274168335745	0.5577947425080962	IL2RA KO	peak192900
25.423830259721782	0.29955974055130186	0.2966441239499092	1.0098286679761943	0.3125773826935354	0.7036775282058456	IL2RA KO	peak192901
38.62900899722358	-0.11872872369286129	0.20429855647515385	-0.5811530230136536	0.5611373254368517	0.8619787500948001	IL2RA KO	peak192902
27.37398211730846	0.019426194395618025	0.23012800448226067	0.08441473448363164	0.9327266926760326	0.9853752817809164	IL2RA KO	peak192903
36.42543626050106	-0.6228711133468686	0.2380938411493285	-2.616074025015264	0.008894727173080052	0.08462425924760571	IL2RA KO	peak192905
88.88953854203322	0.23622697680784452	0.1473918266006531	1.6027142227355897	0.10899776198972129	0.42961833510930786	IL2RA KO	peak192908
32.57713121306956	0.43434791863975986	0.18989923283607002	2.287254730590247	0.022180959136688713	0.1611417482735212	IL2RA KO	peak192914
37.210260644730766	-0.07843573126020352	0.2194105028906715	-0.3574839409546712	0.7207295462983202	0.9246746636092958	IL2RA KO	peak192916
32.32052863378549	0.2693044286285352	0.19965320549251706	1.3488610311274398	0.17738160705211437	0.5512064997598358	IL2RA KO	peak192917
293.78139354509705	-0.10461464702866131	0.125587421709984	-0.8330025858023059	0.40484327093930506	0.7757222768003624	IL2RA KO	peak192918
83.85617053170746	0.11385167152377335	0.13048045098849403	0.872557311545566	0.38290441696882416	0.7609823392908808	IL2RA KO	peak192919
66.06188747283545	0.09109569686989799	0.17075950375606577	0.5334736566114088	0.59370574200871	0.8764576438166828	IL2RA KO	peak192920
36.878758390118854	-0.022099483083900313	0.19882280748593903	-0.11115164987026559	0.9114960917788031	0.9807816469377878	IL2RA KO	peak192921
37.80090712289365	-0.6960196819250792	0.24353192072333224	-2.858022389253037	0.00426290311963032	0.04892540879486997	IL2RA KO	peak192922
26.389909680175656	-0.11559095776010465	0.2615634253566437	-0.4419232452033212	0.6585447490379106	0.903275854255072	IL2RA KO	peak192924
44.851245516939656	-0.13273571922213603	0.19124959094734736	-0.6940444607731439	0.4876543268870646	0.8260423521389083	IL2RA KO	peak192926
46.731843793683254	0.020958131105985413	0.19802085682842752	0.10583799828794954	0.915710887815951	0.9816692071007938	IL2RA KO	peak192929
422.3296894570877	-0.029335834789901122	0.09511391356595865	-0.3084284274514433	0.7577563536343336	0.9368621241112577	IL2RA KO	peak192930
66.82654550303397	0.365227699185537	0.13802732689162214	2.646053556281001	0.008143692200436476	0.0792881770591653	IL2RA KO	peak192931
38.462126772752626	1.3793559209804966	0.2249669416506457	6.131371617802039	8.712462655822198e-10	9.38586207570726e-8	IL2RA KO	peak192932
30.21339278790908	0.8947128983737176	0.24171435992246038	3.7015297670388008	2.1430350885847432e-4	0.004477888075951627	IL2RA KO	peak192933
20.213725324190758	0.24319034256112282	0.2628111955015781	0.9253424006423749	0.35478782986752877	0.7398291511648541	IL2RA KO	peak192935
100.85658000255084	0.12312032289074744	0.14418510900955228	0.8539045657106706	0.39315786960400206	0.7679847945655144	IL2RA KO	peak192937
20.061158970007426	0.5699158193653575	0.2988313623553994	1.907148616775899	0.056501345144713534	0.29442635407523626	IL2RA KO	peak192939
48.58745108664425	0.46077828316036407	0.22237042271970353	2.0721203725064288	0.03825421687262022	0.23051774881022233	IL2RA KO	peak192940
196.64535528660303	0.6624492351953124	0.11692847348986266	5.66542276165732	1.4666247889156812e-8	1.1699933176783792e-6	IL2RA KO	peak192941
46.47109029808082	0.6441213024384603	0.15686663363496023	4.106171513423155	4.0227083846684756e-5	0.0011025287477191353	IL2RA KO	peak192942
25.682442553869198	-0.16209527698031603	0.27119565476592467	-0.5977060256375578	0.550036104153091	0.8564768279005723	IL2RA KO	peak192946
19.69718999920443	-0.12907237447725806	0.32595042656335727	-0.39598774524741837	0.6921140687442302	0.914563660208065	IL2RA KO	peak192947
24.761342613089354	-0.363038041545092	0.3674093018208867	-0.9881024779336541	0.3231024623273111	0.7133019121505207	IL2RA KO	peak192948
117.71692197181956	-0.07548281232588464	0.12717215252909714	-0.5935482794365227	0.5528142826028624	0.8577285453427114	IL2RA KO	peak192951
37.39832290702622	-0.10263675954601145	0.20907813665319558	-0.4909014456937611	0.6234961545044733	0.8898555465457711	IL2RA KO	peak192952
118.91390142669589	0.04164195359132496	0.13964915451144225	0.29818980098381476	0.7655583055540576	0.9393022111618677	IL2RA KO	peak192954
294.2262987623358	-0.12093545158122564	0.11009033843883043	-1.098511034630174	0.27198140191800196	0.6645454895498468	IL2RA KO	peak192955
111.01834712625909	-0.14041863492895976	0.19114546193699272	-0.7346166291682402	0.4625730075918021	0.8125531845631544	IL2RA KO	peak192956
28.211985890106003	-0.21575053323606988	0.24561963213390228	-0.8783928685246588	0.37973055315183546	0.7586866869497115	IL2RA KO	peak192957
54.05104959821118	0.02843832362826237	0.1737025299744008	0.16371853439586306	0.8699527260863333	0.9707720890507849	IL2RA KO	peak192958
38.12840000631743	-0.38574040837029744	0.2480984506573361	-1.5547876552565298	0.11999665014166969	0.4527455093470999	IL2RA KO	peak192960
28.193948972414507	0.5247364554076269	0.2744056042976287	1.9122658108632566	0.05584210870739183	0.29243897755607323	IL2RA KO	peak192961
114.22872888389283	0.37563773830943853	0.1310107309443843	2.867228780434035	0.004140835560923495	0.047865868651780594	IL2RA KO	peak192963
38.61685238394909	0.453952461343854	0.17272949000415855	2.6281120921096037	0.008586021816064108	0.0824557475366004	IL2RA KO	peak192964
101.62350332649113	0.7036988897281565	0.12888958934355985	5.459703094036724	4.7693148422040105e-8	3.299203025000466e-6	IL2RA KO	peak192965
22.29841194522954	-0.6167108517284968	0.3166204931205672	-1.9477919627067757	0.05143986088172101	0.2783935493284689	IL2RA KO	peak192967
29.483254609182588	0.4697559903540426	0.22828386858538516	2.0577712882868	0.03961209343754008	0.23594493743326753	IL2RA KO	peak192971
27.634773824172594	-0.43591541111101734	0.2650312971921657	-1.644769563931723	0.10001734098558034	0.41025743433523804	IL2RA KO	peak192972
27.945603375182213	0.2977043022954874	0.24950318307074018	1.1931883939576073	0.23279559899823477	0.6223330153939148	IL2RA KO	peak192974
155.41518460556355	-0.009604525821927093	0.12071425452861104	-0.079564139789727	0.9365839170643313	0.9866080746241432	IL2RA KO	peak192975
121.43450715748472	0.6344397886049977	0.12664331956488775	5.009658549576571	5.452668988745789e-7	2.753173470405358e-5	IL2RA KO	peak192978
43.37188553437986	0.6226198745570364	0.17068428589790777	3.6477867384314866	2.645090435524137e-4	0.005350031677217193	IL2RA KO	peak192979
41.64514423086242	0.6660058820958742	0.17061570513774174	3.9035438241643305	9.479437608555391e-5	0.0022580645333447388	IL2RA KO	peak192980
36.7639808661549	-0.5717169617820558	0.3102501867406767	-1.8427610561276684	0.06536390511616964	0.3215179040815012	IL2RA KO	peak192981
27.19333034440337	-0.4202808710074125	0.2712602693944148	-1.5493639077542922	0.12129426487180008	0.4555337996843489	IL2RA KO	peak192983
95.18022723922863	-0.13796469925877886	0.16351577199341658	-0.8437393994282921	0.39881504584400945	0.7715955230980526	IL2RA KO	peak192984
49.74619363045781	0.6528768736918349	0.2147648266749751	3.039961821494626	0.0023660813998674485	0.031076376978148783	IL2RA KO	peak192986
40.2762978574459	0.6762828919896993	0.24570455091612498	2.7524231418105023	0.005915603037658032	0.0627328966375631	IL2RA KO	peak192987
24.46605481071518	-0.3673731133685216	0.25772730025417967	-1.4254334445990213	0.1540319461502208	0.5138845654199886	IL2RA KO	peak192988
27.902828396952124	0.2016902035186515	0.23186930702692785	0.8698443364702361	0.3843854783527943	0.7622120340694392	IL2RA KO	peak192990
43.549589489075174	0.10379937940495769	0.1658399377752066	0.625900978964766	0.5313798923797838	0.8477778534255143	IL2RA KO	peak192992
59.636939645882855	-0.08256511701069613	0.1610854143327235	-0.5125548911595253	0.6082627141112136	0.883129482370772	IL2RA KO	peak192993
83.7742247878894	-0.27212989718930186	0.1537570439276144	-1.7698694657359237	0.07674888846743323	0.35356114814486367	IL2RA KO	peak192994
25.675518759975805	-0.4256675013166938	0.2478711432186203	-1.7172934928583379	0.08592556038781625	0.3768420810747116	IL2RA KO	peak192995
241.90152066555294	-0.575235724571807	0.08989542426983343	-6.398943319352475	1.5645590353942176e-10	2.0016071522664342e-8	IL2RA KO	peak192997
25.317017058508373	-0.18200681225062018	0.2480255685319785	-0.7338227801588675	0.463056754874197	0.8128122090049991	IL2RA KO	peak192998
30.048651617744905	-0.7979722581826066	0.27458085690557055	-2.906146725505458	0.003659098241568387	0.043645166499138924	IL2RA KO	peak192999
115.4527857211045	-1.6504801155094342	0.21158512886716765	-7.800548764207334	6.163854294750037e-15	2.049558776691451e-12	IL2RA KO	peak193000
29.64058005627202	-0.3834613515685406	0.2308490008321068	-1.661091666787965	0.0966950378496328	0.40279849209589774	IL2RA KO	peak193002
253.11066457220414	-0.1556372100711817	0.10558078289899056	-1.4741054744790087	0.1404531947789612	0.49084005455174273	IL2RA KO	peak193003
66.76698033926199	-0.5888563380032469	0.1886128805740529	-3.122036714624328	0.001796045387701185	0.025026167752854628	IL2RA KO	peak193004
87.3297906293787	0.055350099034107855	0.1467132381679638	0.37726724408291373	0.7059750121784472	0.9196424213596929	IL2RA KO	peak193005
63.95539695786024	0.1786372444694563	0.18326743019770372	0.9747353595603294	0.32969154846483567	0.7190718183976448	IL2RA KO	peak193006
42.37728531999425	0.4763663476648342	0.1758240802533889	2.709335075026804	0.006741821410171055	0.06909526761966577	IL2RA KO	peak193007
31.903212608167532	-0.06617791246826296	0.22003721525292214	-0.30075781677292474	0.7635991772130779	0.9386528514450824	IL2RA KO	peak193012
56.12367177864008	2.1414292569961685e-4	0.20091744975524106	0.0010658254221347482	0.9991495945121753	0.9998141526729765	IL2RA KO	peak193016
57.186063989168666	-0.5649242871853264	0.2018562759184345	-2.7986461387685533	0.0051317341756652295	0.0564970686193816	IL2RA KO	peak193022
27.406159889009782	0.064977446432913	0.22143055683478735	0.293443901156757	0.7691828732948806	0.9405498226493229	IL2RA KO	peak193024
83.52684970139434	-0.0497488900846299	0.13190528186616696	-0.3771561637319865	0.7060575550764339	0.9196563280844062	IL2RA KO	peak193025
27.01634110160924	-0.31508160921102263	0.2485729176575783	-1.2675620988005756	0.20495437414198284	0.5888313148256606	IL2RA KO	peak193026
32.36361540066187	0.1869812741138368	0.21651913976938814	0.8635785007874511	0.38781947871278566	0.7644218054735805	IL2RA KO	peak193029
33.04337824772771	0.39763662761471963	0.22166915649833646	1.7938292990152815	0.07284041893168461	0.3429731323071831	IL2RA KO	peak193031
86.88818600203042	-1.239930127468773	0.20103887136021853	-6.16761385039356	6.932819416224845e-10	7.626258090765557e-8	IL2RA KO	peak193033
24.543119569580504	-0.030355797327046893	0.28714622140006013	-0.10571546851300666	0.915808107028245	0.9816843130656921	IL2RA KO	peak193035
41.30059710442778	-0.15118323241996773	0.20727430760720517	-0.7293872268359823	0.4657648289159872	0.8142361519305987	IL2RA KO	peak193037
130.84341079680607	-0.18546680295783596	0.13062717445200486	-1.4198179187132332	0.15566069691448242	0.5165238291448974	IL2RA KO	peak193038
43.084238269819984	-1.6419045387591948	0.27904226317056363	-5.884071180126526	4.002955490804763e-9	3.670373252884696e-7	IL2RA KO	peak193045
51.32420743031071	-0.00857861042600672	0.19283237567789271	-0.044487396869167	0.9645158978731825	0.9925896544698252	IL2RA KO	peak193048
33.93560095923074	-0.1595599680023887	0.2052638618993092	-0.7773407677609601	0.43695774861596104	0.7968422336995938	IL2RA KO	peak193049
138.152195886361	0.08407407888822135	0.11091889475557827	0.7579779718639249	0.44846417005016903	0.8035546195698333	IL2RA KO	peak193050
497.26591296312216	-0.057300714872344366	0.06791003704203291	-0.8437738715541871	0.3987957787807774	0.7715931661039888	IL2RA KO	peak193051
322.3872146199903	-0.003766815634493852	0.07833118213608571	-0.04808832870605371	0.9616458477886951	0.9919115407772751	IL2RA KO	peak193052
276.66309009792053	0.0019427344158765422	0.0893454328809959	0.021744081966273275	0.9826520997503365	0.9961534315876616	IL2RA KO	peak193053
50.70482662036774	0.284035530538215	0.2741719902991582	1.0359757400028151	0.30021346060282916	0.6927556292213695	IL2RA KO	peak193055
86.31907491766928	-0.009780914959462726	0.1648743700511164	-0.05932344097163389	0.9526944907960198	0.9902123903331548	IL2RA KO	peak193057
173.52875457156512	-0.19413576082794762	0.0971990998074845	-1.9972999874737403	0.045792604726931814	0.2589216538628654	IL2RA KO	peak193058
583.4499643368025	-0.06759788758176183	0.0633154728282713	-1.067636148988504	0.28568467078481996	0.6781735583242133	IL2RA KO	peak193059
316.9678752207784	0.2929209394433629	0.08180021150224723	3.5809313211288667	3.4237164868125244e-4	0.006630010171524073	IL2RA KO	peak193060
37.682527242184705	0.12541201808799232	0.22523956826732563	0.5567939019450927	0.5776682507548629	0.8695971657688499	IL2RA KO	peak193061
25.021176254481563	-0.08838429256894353	0.23309094133381125	-0.3791837300204976	0.7045514326065494	0.9190357504173955	IL2RA KO	peak193069
105.51593710178426	-0.2700654238775733	0.13513266034414587	-1.9985207365102609	0.04566023409052162	0.25838966276005865	IL2RA KO	peak193079
79.291209594443	-0.4813627703198334	0.1774379909178052	-2.7128506574604736	0.0066707162334814695	0.06855906926353521	IL2RA KO	peak193083
28.337237960616275	-0.2574436445404009	0.27352977466029915	-0.9411905700581378	0.346607208330952	0.733116382497668	IL2RA KO	peak193085
166.73319211565337	-1.2485712098552855	0.1377165010394868	-9.066242610224963	1.2319195902533197e-19	8.902326650893458e-17	IL2RA KO	peak193086
65.51215118006958	-1.064039426124597	0.22468864546343248	-4.735617253510777	2.1838939820470543e-6	9.163252550771908e-5	IL2RA KO	peak193087
23.5674591525815	-0.12864294155388775	0.24845395221715547	-0.5177737782228972	0.6046161155184476	0.8812904463225691	IL2RA KO	peak193088
71.08124722173606	0.06231647761738527	0.1489530918475164	0.4183631023999071	0.6756816594936639	0.9096174115443949	IL2RA KO	peak193089
27.600123473681535	0.48830856944490464	0.2334944314674949	2.091307130435283	0.03650054104745911	0.223413945061738	IL2RA KO	peak193090
67.32742529025131	0.08186838556202274	0.18036163742400574	0.4539124102625065	0.6498918708872047	0.9001573814246657	IL2RA KO	peak193095
27.658626729560268	0.18849114073123704	0.22790665699548848	0.8270541247725305	0.40820638446383184	0.7777676185417478	IL2RA KO	peak193096
30.805735491205848	0.08569133380423483	0.20523610613140433	0.41752562655505726	0.6762939839495159	0.9098835175633228	IL2RA KO	peak193098
31.233238812691997	0.018941003598672578	0.21236933384775863	0.08918897684281869	0.9289317256697087	0.9845702331560541	IL2RA KO	peak193101
26.74552787769048	0.12758775058731525	0.24326200264126185	0.524486969613042	0.5999398805083044	0.8795322303649565	IL2RA KO	peak193103
25.056166537790638	-0.2142636473862499	0.2725571400373727	-0.7861237733741642	0.43179497787866294	0.7935739972538219	IL2RA KO	peak193109
32.899279363826935	0.3752776252653223	0.25129987443770524	1.49334585265919	0.13534667885061594	0.4819946511798234	IL2RA KO	peak193110
23.134186612133977	-0.33672988269569387	0.26278379793351536	-1.281395144387429	0.20005490880747592	0.5824243364172	IL2RA KO	peak193113
65.69393823682736	-0.26373663053896645	0.15691649704677574	-1.6807450809990256	0.09281244009195323	0.39371872285398696	IL2RA KO	peak193114
32.033195633177066	-1.132157605509758	0.3146075778475553	-3.598634251773652	3.19892703387803e-4	0.006274979464806371	IL2RA KO	peak193116
69.36396192105958	-0.5186914512762899	0.1916747633054888	-2.706101952762587	0.006807814182406804	0.06957134273652116	IL2RA KO	peak193120
23.256026147708827	-0.25627719416987416	0.2919923591644637	-0.8776845904571321	0.3801149092280192	0.7588940030285817	IL2RA KO	peak193121
30.363633585658604	-0.9341258314012887	0.2563625877308058	-3.643768147566719	2.686754625996655e-4	0.005416889438810753	IL2RA KO	peak193123
47.27526277472187	-0.4712050192082317	0.21704930567114503	-2.170958426939924	0.029934315088109512	0.19672761851000284	IL2RA KO	peak193124
59.734929542751686	-0.183619569838855	0.1819818778095012	-1.0089992039266027	0.31297501597202293	0.7039728073779722	IL2RA KO	peak193125
26.255337474508977	0.1220603691312319	0.26624376013734163	0.45845344532494264	0.6466267019327766	0.898798521534262	IL2RA KO	peak193126
59.864842082201875	-1.1706298080137745	0.28484635194376334	-4.109688609404728	3.961930058756561e-5	0.0010893479308097032	IL2RA KO	peak193128
40.134868535112275	-0.33311960347346803	0.24592344000615476	-1.3545662969952397	0.1755557774884897	0.5483342999321131	IL2RA KO	peak193130
22.645016033846222	-0.29312380215863004	0.2892451547423512	-1.013409550178062	0.31086457963484493	0.7022392334894605	IL2RA KO	peak193131
47.69664391259141	-0.24261133061918544	0.19975468809519084	-1.2145463665091643	0.22453915535121438	0.6125790401839573	IL2RA KO	peak193132
23.28316153989862	-0.14882257787129627	0.3232009507316598	-0.46046454236719564	0.6451828166456854	0.8983914232833861	IL2RA KO	peak193133
25.56391913765092	-0.18067063051645074	0.29157266235852813	-0.6196418726467974	0.535493592672162	0.8494304452605631	IL2RA KO	peak193134
112.42389683212794	0.07387832088218214	0.14321332482196178	0.5158620608384402	0.605950753589146	0.8819728263386899	IL2RA KO	peak193135
36.83935897349571	0.5303670828226477	0.22030717248425774	2.407398165216548	0.016066642347542306	0.12918182227473385	IL2RA KO	peak193137
55.153017924729546	-0.4628273954617619	0.1977508437404847	-2.340457247652234	0.019260143380399306	0.14634671045765912	IL2RA KO	peak193138
42.402202946836994	-0.9570277002902018	0.23872900468788633	-4.008845517290274	6.101631413233003e-5	0.0015639568784615648	IL2RA KO	peak193139
21.55714929029666	-1.4619499162291139	0.3551768349658941	-4.1161184297661135	3.8530637669381245e-5	0.0010654352666248509	IL2RA KO	peak193141
57.7858584801829	-0.500457559863163	0.1741025260429204	-2.87449913127503	0.004046688833206729	0.04704956663079935	IL2RA KO	peak193145
22.54071958317256	-0.0014962078329897887	0.24650952708427284	-0.006069574067530009	0.9951572102953969	0.9990780053699136	IL2RA KO	peak193146
26.378057216795305	-0.21061702206543212	0.2333033133085295	-0.9027605269664725	0.3666530049646094	0.7484617308979691	IL2RA KO	peak193149
23.184360626915844	-0.7780807234170171	0.269736343757036	-2.884597279623062	0.0039191465364055425	0.04597312579224737	IL2RA KO	peak193151
33.99834558398227	0.14594542958066203	0.2217515379481844	0.6581484436638468	0.5104427497799773	0.8377654543920916	IL2RA KO	peak193152
22.06120010057193	0.1929695234691626	0.28041778760680963	0.688150081762062	0.4913582751868866	0.8281836378230999	IL2RA KO	peak193153
40.31785604084328	0.03247288869551934	0.2150774934695268	0.15098227235068767	0.8799897001945214	0.9730976140845907	IL2RA KO	peak193156
17.14236676598286	0.013260274646422076	0.36227472396126714	0.036602814851195105	0.970801699109238	0.993750693707471	IL2RA KO	peak193159
19.060189877714404	0.29825530281489687	0.254981212634759	1.1697148183310457	0.24211575281683967	0.6320541294755969	IL2RA KO	peak193160
27.111465594570333	0.1756616501073903	0.23766225675161703	0.7391230416993636	0.4598322864593737	0.8106312244258295	IL2RA KO	peak193165
29.64365331105323	-0.12884717562069306	0.22895099616898656	-0.562771849769949	0.5735902513473627	0.8676677544207456	IL2RA KO	peak193169
291.3320858716081	0.09959230071964117	0.08196204627093875	1.215102663376934	0.2243269379049298	0.6123777627362653	IL2RA KO	peak193170
80.14694316362932	0.09097559499985713	0.12113566098770552	0.7510224013149238	0.45263917427262745	0.8062637303823577	IL2RA KO	peak193171
222.1876351493858	-0.07037307555484097	0.08731362839028022	-0.8059804277092089	0.4202541345397486	0.786091015789166	IL2RA KO	peak193172
103.50606840734187	0.0595094823265857	0.13670109213073958	0.43532558079105477	0.6633261194582023	0.905244838268113	IL2RA KO	peak193174
28.532920754520926	-0.37223868252835196	0.2647089575862274	-1.406218686071843	0.15965919708433404	0.5230353458558651	IL2RA KO	peak193179
68.39807755996085	-0.5926264485657454	0.19465032211794692	-3.0445695754186723	0.0023301352687683363	0.030712129624191453	IL2RA KO	peak193181
25.392705977509905	-0.011742462747231102	0.2479169475277561	-0.04736450196054648	0.9622227205832602	0.9920612427229458	IL2RA KO	peak193184
31.4529698520218	-0.2531858138870068	0.22863944380704126	-1.1073584228130002	0.26813899435250416	0.6608932075317666	IL2RA KO	peak193187
139.13311544325276	-0.48537887148770104	0.14747676515882305	-3.2912226611763487	9.975292312441994e-4	0.01569098431814758	IL2RA KO	peak193188
31.48495167100481	-1.3505034939365135	0.29575253501132837	-4.566329393879192	4.963386362854112e-6	1.8639578017620357e-4	IL2RA KO	peak193192
34.7555859155549	-0.19566261129423912	0.24069143363122833	-0.8129188826637701	0.41626456753740804	0.7833361830235667	IL2RA KO	peak193197
714.5030914951417	-0.08226643945840274	0.0935442317858334	-0.8794389337308278	0.37916332986075696	0.7582154843539651	IL2RA KO	peak193201
330.8189206874025	0.045991652168473424	0.07575047078185003	0.6071467502944301	0.5437535271525433	0.8536552060543896	IL2RA KO	peak193202
110.08150402302	-0.02374829805218085	0.12103753076842377	-0.19620606849306527	0.8444488784059404	0.9642328729396034	IL2RA KO	peak193203
29.298189835001175	-0.3148778666595087	0.26859466355068495	-1.1723161677785525	0.24107014282620834	0.6311040721456646	IL2RA KO	peak193204
59.1940570774415	0.060069437938673316	0.22602603698187534	0.2657633551460719	0.7904214669054194	0.9481159327801151	IL2RA KO	peak193205
230.6259828954955	-0.05678253322299858	0.09050328272469645	-0.6274085482150563	0.5303914658071964	0.8472699307666529	IL2RA KO	peak193206
36.826417444179256	0.03635148576672435	0.22944812769269687	0.15843008235574013	0.8741179108218163	0.9718233362535773	IL2RA KO	peak193207
22.84675474326265	-0.1114608991192281	0.29226201503116117	-0.38137319729128694	0.7029263463742093	0.9185729030230112	IL2RA KO	peak193208
77.41986536318628	-0.021615498314371047	0.18587390404354298	-0.11629119442881762	0.9074217640918043	0.9795744261564105	IL2RA KO	peak193209
74.82049706808523	0.18190424828097454	0.24943675108037613	0.7292600127811938	0.465842627506503	0.8142882507341234	IL2RA KO	peak193210
72.18091474014388	-0.3559845209623057	0.2048754836317226	-1.7375652501312053	0.08228744734981501	0.368018185360904	IL2RA KO	peak193211
23.14314276750197	0.1868683925269171	0.2523300368138237	0.7405713362012225	0.4589533930614221	0.8101069832124732	IL2RA KO	peak193213
33.10033947413313	0.6083256914632214	0.22663145776261698	2.684206762242188	0.007270212896645577	0.07308647899898034	IL2RA KO	peak193214
190.91598151507472	0.3555299561864469	0.09528656138427277	3.731165770088622	1.90595752475796e-4	0.004062767782732092	IL2RA KO	peak193217
15.60817422345559	0.010720913047934492	0.34083277706273024	0.03145505294510249	0.9749066369447853	0.9947505038645412	IL2RA KO	peak193219
36.2845365397138	0.34648356705915945	0.17796745477510154	1.9468928602536495	0.051547580798894606	0.27874916692439217	IL2RA KO	peak193224
204.33514321129343	0.07168609318217774	0.1178919159527681	0.6080662325557408	0.5431435469186966	0.853299176390926	IL2RA KO	peak193225
56.29416438468565	0.0580035619878595	0.1470807342700094	0.39436546380967286	0.6933112379010128	0.9150058683385314	IL2RA KO	peak193226
25.05795898072774	-0.054440226438677866	0.2513542059975676	-0.21658768836836054	0.8285296812610934	0.9597014985139731	IL2RA KO	peak193227
15.00802507719337	0.579322309038022	0.3711836570635885	1.5607430392302444	0.11858439192266995	0.44984717884947767	IL2RA KO	peak193230
28.194747505693282	0.22937196018804837	0.25275310106420457	0.9074941483300856	0.36414554254014747	0.7467351666911622	IL2RA KO	peak193233
21.7107335820079	-0.32571806093586847	0.2635393345884359	-1.2359371759230393	0.21648191695613792	0.6034702324070124	IL2RA KO	peak193234
36.59038659576141	0.3207909584248654	0.29189349298090683	1.0990000330218008	0.27176805149586886	0.6643578078643925	IL2RA KO	peak193235
206.42609989788994	0.4744233527772484	0.10944651930311322	4.334750486338704	1.4592554293511691e-5	4.6559976565831304e-4	IL2RA KO	peak193236
289.33013259390293	-0.09008151672309347	0.08366858639644904	-1.0766468109818168	0.28163808293980164	0.6743026108509516	IL2RA KO	peak193237
59.3704917632685	0.15662359351322303	0.15051311437602444	1.0405976526532623	0.2980623211109678	0.6909379110944928	IL2RA KO	peak193238
391.3868470839734	0.09236072598741425	0.08692553718522698	1.0625269509765076	0.28799652960858857	0.680638652320989	IL2RA KO	peak193241
28.031549098101486	-0.035275097019740985	0.25267182995271514	-0.13960834900488253	0.8889694436788783	0.9753820252527405	IL2RA KO	peak193242
63.92886610077096	0.0764618017798383	0.19885242451089397	0.38451531062750205	0.7005965502671828	0.9178777146911165	IL2RA KO	peak193243
65.67299295186118	-0.10771291967225684	0.2326021822414578	-0.46307785522168093	0.6433085624596848	0.8976000188837251	IL2RA KO	peak193247
147.707685532519	0.024270404126069497	0.10806258180611569	0.2245958195743935	0.8222937173088962	0.9577172203476083	IL2RA KO	peak193249
33.94007367252588	0.2194944278426101	0.20571960093228586	1.0669592340637406	0.28599024481344393	0.6785568650123182	IL2RA KO	peak193255
32.27937278977463	0.32603301552081987	0.2209124284833642	1.4758473199500035	0.13998488427053113	0.4900713140738258	IL2RA KO	peak193260
40.51394905366337	0.28794378162750317	0.23321831939609222	1.2346533598780745	0.21695954089823977	0.604105580611135	IL2RA KO	peak193261
30.6557809172348	0.10313869783160147	0.23832286194345897	0.4327687951988033	0.665182745319161	0.9059839851278358	IL2RA KO	peak193262
45.56253889704729	0.24532272509760497	0.1820664216930711	1.3474353085884876	0.17784007527459414	0.5516564517841457	IL2RA KO	peak193264
29.201113621115663	-0.13035994506933066	0.30196736181212597	-0.43170210279360016	0.6659579389131274	0.9062300692967004	IL2RA KO	peak193265
157.29850563541186	0.17985315841743157	0.15621133949327257	1.1513450880124947	0.2495902948890389	0.6403741012380509	IL2RA KO	peak193266
210.83759209877556	0.058681927254369375	0.13133830600092677	0.44679978782393687	0.6550196245094584	0.9021028075714002	IL2RA KO	peak193267
43.05730881025791	0.34051778465085336	0.20282184070495432	1.6789009678016178	0.0931713459061115	0.39467501090983204	IL2RA KO	peak193268
29.70939457470784	-0.10774191514347717	0.2541497220371598	-0.4239308793252348	0.6716162232699241	0.9080891467540859	IL2RA KO	peak193274
25.991025888889016	-0.017178567748636752	0.24305484326384985	-0.07067774300629114	0.9436542350371724	0.9882972425284555	IL2RA KO	peak193277
147.41933609668285	-0.011859750649963701	0.11621487881298118	-0.10205019160282401	0.9187168358659947	0.9823311799140555	IL2RA KO	peak193279
69.85334665258135	-0.07526121797044984	0.1532550397077366	-0.49108478333877925	0.6233664834317034	0.889827751400593	IL2RA KO	peak193280
33.07230058408571	-0.014911977058874383	0.22203147320731448	-0.06716154625948377	0.9464530976131003	0.9890007648387146	IL2RA KO	peak193281
90.58300936005266	-0.26693974427293843	0.158167384245058	-1.6877041088278544	0.09146804267558646	0.3904744540425179	IL2RA KO	peak193282
31.408511147958308	-0.2630588629597069	0.25211432519389304	-1.0434110110855332	0.296757975975206	0.6894910154396795	IL2RA KO	peak193286
51.42480798226587	-0.013686886400853812	0.17641626490387316	-0.07758290545552368	0.938159840859848	0.9870669749122811	IL2RA KO	peak193287
49.905351513235665	-1.035062996569244	0.21828903032222244	-4.741708710883726	2.119231813748494e-6	8.917573524021589e-5	IL2RA KO	peak193292
54.228642667606465	-0.17848152096163883	0.1935113753486248	-0.9223308998765132	0.35635600100790227	0.740917766281998	IL2RA KO	peak193293
23.140618736833368	0.2972496168004065	0.24938714348428645	1.1919203718660654	0.23329246941176537	0.6230451345841475	IL2RA KO	peak193295
99.24609304974801	0.0321699976223317	0.13682306469706373	0.23512115953226473	0.8141146960596928	0.9555405769304562	IL2RA KO	peak193296
36.75229513400343	0.10761957626107413	0.19922484910024785	0.540191531062077	0.5890649525465417	0.8743675083785333	IL2RA KO	peak193297
69.62696074587963	0.2519524069803185	0.19534891163350243	1.2897558776934008	0.19713543180827123	0.57814221053861	IL2RA KO	peak193298
78.9636036717704	0.13523726386224563	0.15602278385765603	0.8667789441933454	0.38606314100424866	0.7633714040306895	IL2RA KO	peak193299
131.77026218505344	-0.19426455401276255	0.17336882592197736	-1.120527597621207	0.26248899895976224	0.654680543234201	IL2RA KO	peak193300
34.881959142836365	0.08606171885984178	0.2629659257382641	0.32727327169186526	0.7434612063997723	0.9319633027771533	IL2RA KO	peak193301
57.66645155174095	-0.6041228127197341	0.23363253581749815	-2.5857820299123238	0.009715835054213296	0.090311359549712	IL2RA KO	peak193303
62.76971471411412	-0.222677020002883	0.22386324234320606	-0.9947011294578479	0.3198816449805475	0.7102216006249137	IL2RA KO	peak193304
512.0059494832458	-0.09088775031566747	0.09251314466131845	-0.9824306659167041	0.32588772488800366	0.7158702184883126	IL2RA KO	peak193305
23.26395231047242	-0.02985744689373216	0.31983321692923566	-0.09335317694765342	0.925622987392367	0.9838122029395411	IL2RA KO	peak193306
72.25596250903422	-0.036658439915112646	0.20081433380355387	-0.1825489207905531	0.8551519660271969	0.9668696775273593	IL2RA KO	peak193308
451.8479634504866	0.04528337043461485	0.11587398096539246	0.39079843513911394	0.6959462317547689	0.9163909078052646	IL2RA KO	peak193309
32.29035327861002	0.2072909237921412	0.29901037360552335	0.6932566295028103	0.48814851539407567	0.8262621905236973	IL2RA KO	peak193310
25.136844378843787	0.24612933794030406	0.2183541739382946	1.127202349746969	0.259656937252028	0.6514540940753203	IL2RA KO	peak193312
44.78546354580516	0.5809017936745203	0.1819245471339429	3.1930918769682486	0.0014075815326529105	0.020608716054758607	IL2RA KO	peak193313
28.156593889160824	-0.5505125392735106	0.29497250112212725	-1.8663181726407179	0.06199686377225491	0.31164531132020273	IL2RA KO	peak193314
68.23684836628614	-0.19786921269671853	0.1710508219082145	-1.1567860971921826	0.24735976335009335	0.6375757766933113	IL2RA KO	peak193315
52.654749419773474	0.3064337821482034	0.15695196936535438	1.9524048241464478	0.0508901607543597	0.27659788642797595	IL2RA KO	peak193317
27.88178964323202	-0.07255158625731738	0.24225581780304198	-0.29948335984361385	0.7645712666670593	0.9390512894181756	IL2RA KO	peak193319
74.4736180146895	0.3222242378014155	0.14528686190670806	2.2178484246450507	0.026565169085645202	0.18174903575829054	IL2RA KO	peak193320
27.139575953644247	-0.46343468534859156	0.2990510624824995	-1.5496841291968717	0.12121734924417538	0.45530350516481005	IL2RA KO	peak193321
36.74883911240276	-0.28241400983984277	0.2542025275491776	-1.1109803374602851	0.26657681290163426	0.6592186401546741	IL2RA KO	peak193322
52.13248665303079	-0.05822225838645512	0.17143491509862058	-0.3396172731380995	0.7341447684471314	0.9291172634582074	IL2RA KO	peak193325
28.565726185837242	-0.04816743654289479	0.2671769714657199	-0.18028288994613037	0.8569304874351772	0.967390523498409	IL2RA KO	peak193327
23.78658446598395	-0.8293937720446901	0.336107207117973	-2.4676464963560703	0.013600455728920356	0.11494322163719843	IL2RA KO	peak193328
41.61949074535209	-0.36892014324688654	0.21369738999960064	-1.7263670990440079	0.08428139090501621	0.3727158375515304	IL2RA KO	peak193331
26.880526266002132	0.2986437868173501	0.2308306174843638	1.2937789192440206	0.1957417962898703	0.5760642911189862	IL2RA KO	peak193333
46.03099330375507	-0.7418129719524584	0.2607149587397818	-2.8453026843498384	0.004436923905393592	0.05043381819358502	IL2RA KO	peak193334
52.35398193192464	0.18950408825568948	0.18109287021286777	1.046446986195175	0.295354709047987	0.6882133407378254	IL2RA KO	peak193336
265.70355361545296	0.07234206778737429	0.1068690907644704	0.6769222725662514	0.4984552718535568	0.8315797234474418	IL2RA KO	peak193337
143.85236127399645	0.1576327228695276	0.13105473656907213	1.2028006541102587	0.22905347162589587	0.6178167078779523	IL2RA KO	peak193341
30.21079205209773	0.8025280155742726	0.20741249959977726	3.8692365075529636	1.091766986383682e-4	0.0025445468203486015	IL2RA KO	peak193344
132.79312456850894	0.2814714766466068	0.12082943793833828	2.3294942147314086	0.019832899129216645	0.14924982424316313	IL2RA KO	peak193345
36.244401237850425	0.24637644959133012	0.23024503915430852	1.0700619240104907	0.28459143640771034	0.6771972572620867	IL2RA KO	peak193346
25.154342641646473	0.12882193083574628	0.270583154542725	0.4760899881348871	0.6340102693969352	0.8942823010627102	IL2RA KO	peak193347
51.5222853153397	-0.43361355429720455	0.20583367167782152	-2.1066210924707818	0.03515043692363536	0.21795152192056005	IL2RA KO	peak193348
22.79667783371868	-0.60131173813226	0.3004639617794502	-2.001277406352118	0.0453625031780338	0.2572533285317455	IL2RA KO	peak193349
24.790963494663636	-0.019490150391680523	0.23246035792091754	-0.08384289934850322	0.9331813393285806	0.9855090839195959	IL2RA KO	peak193351
124.98236248147388	-0.04009070556492772	0.13113358829587554	-0.3057241556943551	0.7598146797802263	0.9374255355508887	IL2RA KO	peak193352
29.38156064316236	0.08664477250354088	0.29752071202257846	0.2912226577925288	0.7708810348016986	0.9412379220354851	IL2RA KO	peak193353
47.5569032155536	-0.1083658339132437	0.20107720952733982	-0.538926485840801	0.5899375809293337	0.8748109452585405	IL2RA KO	peak193354
31.797633831130515	-1.0053016295214607	0.2921424052811005	-3.4411355946568447	5.792781616969512e-4	0.01016333787228234	IL2RA KO	peak193355
39.55338349411127	-0.26047636551810716	0.20581600215575938	-1.2655787829411893	0.20566392615618317	0.5896488253289179	IL2RA KO	peak193357
18.419072781748756	-0.28140084571530033	0.3490724961201031	-0.8061386928017399	0.4201628835291394	0.786064377240793	IL2RA KO	peak193359
63.601934370534266	0.45834424493503184	0.19710830849373717	2.3253420844489416	0.020053675656520047	0.1503799032471592	IL2RA KO	peak193361
24.56312299629494	-0.08595171365158923	0.251444194408871	-0.3418321661936007	0.7324772010438074	0.928772415215054	IL2RA KO	peak193362
24.04244155173582	0.04917040927154144	0.2938354585073425	0.16733994433933422	0.8671025761888749	0.9700916848193711	IL2RA KO	peak193363
28.339337429732158	0.31759695399224624	0.25624870385752824	1.2394090163625844	0.21519406406346792	0.6019996722988433	IL2RA KO	peak193365
40.042005227955826	-0.5234964978894187	0.2119505237583507	-2.469899524694113	0.013515100632927558	0.11442058837085804	IL2RA KO	peak193366
25.64152425727819	0.5090306897196573	0.2647977513502666	1.9223376600593807	0.05456328419039321	0.28828602443623386	IL2RA KO	peak193367
89.09023570739383	-0.21388701361323847	0.14919080317026798	-1.433647443865117	0.1516728971626626	0.5099536534348017	IL2RA KO	peak193368
22.61426224266337	0.09982502321847617	0.24254737285905698	0.41156917942163807	0.6806552257490301	0.911356792610111	IL2RA KO	peak193369
34.35057657852696	-0.25602838559007385	0.20840964889469277	-1.2284862382712536	0.21926449230845288	0.6066929967348129	IL2RA KO	peak193371
24.539905453693905	0.220405084015126	0.3219577919510345	0.684577573598985	0.4936105227395123	0.8292891077484938	IL2RA KO	peak193373
90.77306670561272	0.10390154524553526	0.15423409517032718	0.6736613271585146	0.5005266539306132	0.8326785258899471	IL2RA KO	peak193374
51.601087806189874	0.15539207646606695	0.1765274677483876	0.8802713733341156	0.3787123165892768	0.7578606723126387	IL2RA KO	peak193375
81.23773789702034	0.3592094551390837	0.1542069874750186	2.329398044931494	0.019837988551843815	0.14926089907109413	IL2RA KO	peak193376
27.614142665426076	-0.19032964160124058	0.24138419230029234	-0.7884925677505108	0.43040864422312014	0.7925728327280029	IL2RA KO	peak193378
90.00039155350203	-0.17973379247275814	0.13498322318983236	-1.3315268981241561	0.18301570044794618	0.5588540581772111	IL2RA KO	peak193379
78.053723704243	0.020668726725677763	0.1536486236333739	0.13451943946465866	0.8929918403222615	0.9762199531735777	IL2RA KO	peak193383
26.562274863268126	0.19466982838904667	0.29719232465716516	0.6550297980057651	0.5124485690758133	0.8390366070313817	IL2RA KO	peak193384
122.94930290516545	-0.29801090418638154	0.1466155624223427	-2.0326007639484236	0.04209287427039214	0.24559027682449144	IL2RA KO	peak193385
49.77043790710766	-0.1890430679425698	0.23323883798571657	-0.8105128184275499	0.4176455008300548	0.7844257324040377	IL2RA KO	peak193386
78.92097214486799	-0.24728893001738791	0.18001124106935706	-1.373741598293349	0.16952191771923514	0.5393200726898831	IL2RA KO	peak193387
38.738434370001826	0.2540592847703218	0.2673933501242417	0.9501331452419278	0.342044603386586	0.7292059633819074	IL2RA KO	peak193388
26.247191089075844	0.4629461616557149	0.22203945867828928	2.0849724837713324	0.037071798309538447	0.22578886029282996	IL2RA KO	peak193390
40.42218863793129	-0.43510340108552636	0.21471863766880958	-2.0263886070134576	0.04272497753252469	0.24795027016082483	IL2RA KO	peak193393
58.6737529448047	0.12667522801118059	0.2519742589484255	0.5027308286959132	0.6151535317982983	0.8860350050853382	IL2RA KO	peak193395
189.82465348142694	0.050219200236274866	0.13015552563197819	0.3858399402747785	0.6996152133223426	0.9175516101907731	IL2RA KO	peak193396
32.189789536460424	0.4204777104880448	0.271306600963956	1.5498248439001552	0.12118356232828088	0.45523280975073643	IL2RA KO	peak193397
47.882182531694816	-0.21945914016524892	0.19548046859114981	-1.1226653063956524	0.2615796678689343	0.653516497628393	IL2RA KO	peak193400
23.279067483052895	0.03411433333619493	0.2653667381111761	0.12855542325693672	0.8977094406138071	0.9772214051203462	IL2RA KO	peak193402
48.107032977355686	0.4136722987311163	0.23364296622430109	1.7705317879502698	0.0766385937841403	0.35324172562211276	IL2RA KO	peak193403
75.16446420766161	0.41403668866387894	0.14654561297986704	2.8253093371055793	0.004723499011495964	0.05290442117740354	IL2RA KO	peak193404
207.14081418576905	0.22453130126711515	0.11129903150312534	2.0173697671467177	0.04365693984469278	0.25130070112975034	IL2RA KO	peak193405
156.67286329063683	-0.06018470420306407	0.09862586477087147	-0.610232461260398	0.5417078293207802	0.8527062195943327	IL2RA KO	peak193406
155.78453806842157	0.18704508726712826	0.14508956349118543	1.2891698256331976	0.19733905273430016	0.5785301563460796	IL2RA KO	peak193407
449.23818537550613	0.022605282016618388	0.06352395393578733	0.35585445514724656	0.7219495655050718	0.9249990689499855	IL2RA KO	peak193408
248.04390917676596	-0.03785249812708371	0.09454801971864696	-0.4003520987507088	0.6888972001335036	0.9137380565988064	IL2RA KO	peak193409
112.86268620118875	0.2256953773876039	0.10865584597253905	2.0771581627061706	0.03778696385316004	0.22875383495951626	IL2RA KO	peak193410
155.5543718660613	0.23222129892862164	0.12513284208294842	1.8557981666770273	0.06348233199796917	0.3164291048191308	IL2RA KO	peak193411
103.55948809646969	0.11431303650467442	0.16698973668473688	0.6845512710789418	0.493627125337309	0.8292891077484938	IL2RA KO	peak193412
156.23881502544705	0.21021036917260127	0.174196079933142	1.2067456928610671	0.22753009624626502	0.6160755827077228	IL2RA KO	peak193413
55.74935587144106	0.08791962948886965	0.3546056543828975	0.24793634394203837	0.8041836592486935	0.9525566405318469	IL2RA KO	peak193414
58.96215599299432	0.0377360749926184	0.16763682335394978	0.22510612070560498	0.8218967195393134	0.9576188232944747	IL2RA KO	peak193415
89.0212248430253	-0.13458859642709614	0.15300693149334996	-0.8796241785487063	0.37906293620073944	0.7581642283644443	IL2RA KO	peak193417
174.05150032473497	0.2277999859346805	0.11829080261836179	1.9257624506076354	0.05413404202182056	0.286817484521477	IL2RA KO	peak193418
65.43838766807077	0.012220054145941848	0.19729950391690212	0.061936568026489544	0.9506133463129246	0.9899066937511215	IL2RA KO	peak193420
28.144786477800626	-0.08257460941931954	0.2664637435436609	-0.3098906002038864	0.7566441511378925	0.9365375267018127	IL2RA KO	peak193421
134.1155287704963	-0.902619645036279	0.13587699182576732	-6.642917486675686	3.075340246447877e-11	4.568095759963859e-9	IL2RA KO	peak193423
29.019012005278952	-0.19708135286878356	0.2635324032157984	-0.7478448587872507	0.4545537406994197	0.8077049428504194	IL2RA KO	peak193424
68.05010974081804	-0.20931606455527385	0.24029697736028277	-0.8710723990566118	0.383714623485357	0.7616437823273897	IL2RA KO	peak193425
58.92953886777375	0.6282694452337108	0.17456648310046763	3.599026766622348	3.1941031582957756e-4	0.006270210063554454	IL2RA KO	peak193431
49.65247384880338	-0.13177976040383393	0.17655819148574228	-0.7463814581181617	0.4554370167712162	0.8082860571697736	IL2RA KO	peak193432
44.9758680398483	-0.5259727529639335	0.20654594103398788	-2.5465170137494146	0.010880390752917883	0.09801550724362393	IL2RA KO	peak193433
46.656508918350276	0.05154441920825803	0.17861758464351224	0.28857415864810393	0.7729072729704478	0.9419907093382339	IL2RA KO	peak193434
29.056541193032842	0.12173762505696126	0.3044604333705126	0.3998471121822679	0.6892691282584362	0.9138398603034369	IL2RA KO	peak193437
34.13380970356804	0.13596335552776567	0.19713675397348784	0.6896905462187475	0.4903888122536561	0.8276014530042544	IL2RA KO	peak193438
22.85259120292838	-0.02288671834270061	0.34650644852351864	-0.06604990596920221	0.9473380929511341	0.9891462464284314	IL2RA KO	peak193439
21.83098713870392	-0.09082200981097532	0.30080370819832136	-0.3019311508988976	0.7627045483074567	0.9383057405777343	IL2RA KO	peak193440
55.10848315281565	0.20667273705113257	0.17710668832902404	1.1669391991971614	0.24323492422619636	0.6328556180320576	IL2RA KO	peak193444
26.212522863151218	-0.2541616066499334	0.2508820883058352	-1.0130719509162422	0.31102579478582465	0.7023400575819684	IL2RA KO	peak193445
29.113809081022538	0.8747346090200356	0.2628787802092182	3.327520799981869	8.762244764841214e-4	0.014126917992690153	IL2RA KO	peak193448
444.0847853759341	0.07565878087657976	0.07431424424973057	1.0180925829283942	0.3086339598319019	0.70031905331088	IL2RA KO	peak193449
202.7931197830024	0.13593165590754622	0.0846237995095378	1.6063052793112367	0.10820685096908907	0.42804473202652604	IL2RA KO	peak193450
113.28716264458392	0.11624963840249453	0.11903100990124715	0.9766332193513256	0.3287507670443944	0.7181684757452206	IL2RA KO	peak193451
27.03261551212701	0.06736122315435804	0.24411997137050206	0.2759349133796333	0.7825980575152457	0.9451948406817858	IL2RA KO	peak193452
65.00805384719949	-0.21371600942339672	0.16438334372743246	-1.3001074474903236	0.19356414549287743	0.5732079404790091	IL2RA KO	peak193456
41.806524273350796	0.06218153199098119	0.2757007236300288	0.22553996657050668	0.8215592373542449	0.9575881453109798	IL2RA KO	peak193461
29.731101474677885	0.3348862816043713	0.25805806343284926	1.297716789584116	0.19438467210723737	0.5742049891029173	IL2RA KO	peak193462
74.81746105059982	-0.4561286013710867	0.18781839083133142	-2.428561970700243	0.015158834255785104	0.12414082545125842	IL2RA KO	peak193463
167.16359821939426	-0.021519918347945272	0.1212759562496452	-0.1774458764410545	0.8591581748308864	0.9680083392253855	IL2RA KO	peak193466
71.59682848985034	-0.03416311737334343	0.1696193903866442	-0.20141044780003778	0.8403776464431252	0.9631134284856575	IL2RA KO	peak193467
31.9407408192083	-0.0353458521559414	0.3694828222389205	-0.09566304582648646	0.9237881914064618	0.9834788465991462	IL2RA KO	peak193470
51.06492566729633	-0.31441125531853964	0.23965047494214978	-1.3119575723538068	0.18953445036454095	0.5679535277399409	IL2RA KO	peak193472
49.02848491788225	-0.5289733578854672	0.25457315199546354	-2.077883522826843	0.03772008849614875	0.22851689056021257	IL2RA KO	peak193474
96.71185385259159	0.041493980076421126	0.22493665628254594	0.18446962252475196	0.8536450559040907	0.9664623965837195	IL2RA KO	peak193476
610.6697023421733	-0.0027245914784044143	0.06084323058049258	-0.04478051958138407	0.9642822526363487	0.9925896544698252	IL2RA KO	peak193477
250.38065278958814	-0.1360312027881891	0.09069928397594972	-1.499804594094258	0.13366502696244645	0.47946434952801376	IL2RA KO	peak193478
756.243023604459	0.005866527124647626	0.06412042117484901	0.09149233609446017	0.9271013956072989	0.9841022413137497	IL2RA KO	peak193479
20.87314515286564	0.027643072138157424	0.3107139301408515	0.08896631099103405	0.9291086838539069	0.9845860021069525	IL2RA KO	peak193480
71.72523682312013	-0.3396714153263452	0.14055058204966606	-2.416720090183022	0.015661055144048638	0.1270452262411871	IL2RA KO	peak193483
25.884390337528277	-0.4158764273220246	0.24424864832251764	-1.702676474069496	0.0886286298743897	0.3834053672966865	IL2RA KO	peak193485
45.13426796212993	0.06894561535703637	0.1853664309449136	0.371942292925332	0.7099358152662737	0.92129029382482	IL2RA KO	peak193486
40.65424787444181	-0.921634390960503	0.25657162497567193	-3.5921134733737303	3.2800695688379767e-4	0.006403659157041407	IL2RA KO	peak193487
17.45707249360711	-0.37563206085463274	0.3395951531944377	-1.1061172614544408	0.2686757683453307	0.6612515851622465	IL2RA KO	peak193491
34.74736182466786	0.3629876377017427	0.19311830477087197	1.8796128007255173	0.0601608674111083	0.30603088578901977	IL2RA KO	peak193492
65.81980964146858	0.04384778724683009	0.15660830690514738	0.27998378957884584	0.7794899417557364	0.944172409495393	IL2RA KO	peak193493
23.96439198934419	-0.1471343033471615	0.2752000105669695	-0.5346449770987802	0.592895376053173	0.8759977958537916	IL2RA KO	peak193496
81.18536006601043	-0.14803239486187142	0.15487689081745037	-0.9558068610529741	0.3391698213452464	0.7270140630455183	IL2RA KO	peak193498
33.73101581661502	0.40874874019791724	0.23904375275548223	1.7099327444713694	0.08727831053902632	0.38024882122809	IL2RA KO	peak193499
139.0690291844765	0.19963264583545812	0.15401148803905457	1.2962191871351496	0.19489998097837535	0.5748961242920368	IL2RA KO	peak193500
46.96210051183724	-0.29183664207808446	0.2361265077464082	-1.2359334191801414	0.2164833134894344	0.6034702324070124	IL2RA KO	peak193502
43.08914813523148	0.33869203862953207	0.21887440417069162	1.547426433496533	0.12176045126453076	0.45661498657514066	IL2RA KO	peak193504
310.89850164733105	-0.003866978164880901	0.09653841184760387	-0.0400563681427175	0.9680481870400581	0.9931806765848225	IL2RA KO	peak193505
1133.2268990945665	0.02696710090725887	0.09152593692683059	0.2946388948612176	0.7682697466195314	0.9402911672347184	IL2RA KO	peak193506
126.74273726970144	0.11235869653613606	0.10666083688459703	1.0534203538802522	0.29214837970594454	0.684742701201282	IL2RA KO	peak193507
94.16892333535284	-0.20013318104317812	0.14901360619208653	-1.3430530684909117	0.17925479065077513	0.5536997683695652	IL2RA KO	peak193508
79.91152044837953	-0.010527522095450067	0.21783022342621236	-0.04832902399797681	0.9614540237682843	0.9918608617190896	IL2RA KO	peak193510
28.64748370793918	0.29881900896750174	0.24925244615318168	1.198860888144938	0.2305820421254555	0.6197705328727099	IL2RA KO	peak193511
34.49059177507069	0.4368132434012827	0.19320510472470442	2.260878375981279	0.023766789510563855	0.1690696669213225	IL2RA KO	peak193513
24.541640735611995	0.2436094871004872	0.21576084833179862	1.1290717893631135	0.2588675507550648	0.6504238254362372	IL2RA KO	peak193514
23.394328246157993	-0.5967154390175374	0.2949849458346172	-2.022867429146994	0.04308681740631574	0.24931668439577148	IL2RA KO	peak193515
32.48211557007347	0.29102879705218043	0.20643994035887112	1.4097504414420083	0.15861338477663237	0.521434849357011	IL2RA KO	peak193516
32.61646633390052	0.26753614507986456	0.20863753300844332	1.282301133559884	0.199737030477733	0.58197564114033	IL2RA KO	peak193518
23.93701680943779	0.7192527791955177	0.24342052582131726	2.9547745686963345	0.003128975917620493	0.03853421088524561	IL2RA KO	peak193520
76.6433788409429	-0.03367039803764448	0.15249713341454485	-0.22079364564916518	0.8252531115278918	0.958555992878685	IL2RA KO	peak193521
34.04720773265022	0.12506888641761127	0.2194132417188368	0.5700152162095967	0.568667377764146	0.8654056959670863	IL2RA KO	peak193523
117.43860679978255	0.026926627671952467	0.1257176002152774	0.21418343673315124	0.8304040119544318	0.9603462639032857	IL2RA KO	peak193524
198.60659629987165	-0.15078015435061498	0.09255806584430047	-1.6290331153230304	0.10330600881294906	0.417609748669416	IL2RA KO	peak193525
252.21231532877772	-0.10680374794145286	0.08373272581444902	-1.2755317219473905	0.20212110359458138	0.5849486281451224	IL2RA KO	peak193526
47.55861276970473	0.17319288022446713	0.19123037009376612	0.9056766461286737	0.3651070270959043	0.7473678330359877	IL2RA KO	peak193527
42.44620183403591	-0.10742950011913688	0.21564210269326634	-0.4981842542685032	0.6183541795210157	0.8872394926318619	IL2RA KO	peak193528
101.75032157943762	0.26763417346190366	0.15133444762973772	1.768494732387107	0.07697823204741601	0.35420323624566435	IL2RA KO	peak193533
36.164531350368	0.12927754497867333	0.193221597635844	0.6690636376080321	0.503454884319904	0.8341715675355963	IL2RA KO	peak193534
44.22905771694259	0.2796742396209076	0.2034994208100292	1.3743244993409054	0.16934096374869764	0.5390145770014968	IL2RA KO	peak193543
54.20671339702451	-0.260829489003081	0.21825596225005456	-1.1950623768263897	0.23206266011981838	0.6213636606135746	IL2RA KO	peak193548
17.960251873835457	0.2913558608742666	0.3274371126776021	0.8898070792639151	0.3735694846833142	0.7536910989008933	IL2RA KO	peak193550
19.81252499621429	0.036758098406913194	0.3266226597581893	0.1125399518641069	0.9103952939237078	0.980401136901791	IL2RA KO	peak193551
26.765186566903235	-0.24330960199100307	0.26329323875653476	-0.9241012155879536	0.3554336204775343	0.7402713184935595	IL2RA KO	peak193552
70.52535683478517	0.07484026439168692	0.1681672087957903	0.445034825324165	0.6562945871348838	0.9025422093967781	IL2RA KO	peak193553
28.412251546517467	-0.16739242429534734	0.2771488552844963	-0.6039802117296036	0.5458567984090683	0.8544506830367135	IL2RA KO	peak193555
36.697147761589775	0.049744593962419884	0.23012356930122624	0.21616470713308553	0.8288593627910603	0.959841507817017	IL2RA KO	peak193556
25.568031673997346	0.5231535541092145	0.26113068066007644	2.003416652485286	0.04513258553298116	0.2564490663735641	IL2RA KO	peak193557
70.7638876575238	0.3969844758835488	0.17914798530193207	2.2159583609856393	0.02669435398328965	0.182387233447044	IL2RA KO	peak193558
102.0791501887242	-0.2883327847670461	0.14151557405849693	-2.037463273461766	0.04160363874138581	0.2437686331632606	IL2RA KO	peak193562
36.8096484633206	0.05798547457034054	0.18379548905091517	0.31548910623305537	0.7523903210316463	0.93486848830131	IL2RA KO	peak193566
69.94395941779844	-0.051794824321248926	0.18903510048223457	-0.27399580389630646	0.7840878463179787	0.9457816272967791	IL2RA KO	peak193567
24.48742173962799	-0.16031977821221052	0.24253859342637896	-0.66100728938578	0.5086076388653922	0.8368236853296813	IL2RA KO	peak193571
36.65832460604878	0.14233993675569037	0.2363492124368356	0.602244176268329	0.5470116137476928	0.8549135577472372	IL2RA KO	peak193572
148.2838369087085	0.1062975596733164	0.11314279473346497	0.9394991517022877	0.34747452757388436	0.7338065841185107	IL2RA KO	peak193573
258.9889466315436	0.062376585443428174	0.08265532923080317	0.7546589678355825	0.45045363231482716	0.8049472569435192	IL2RA KO	peak193574
208.2190482781297	0.09764501573844132	0.09347827953279456	1.0445743784168062	0.29621972646311534	0.6890300714046743	IL2RA KO	peak193575
31.715911240132595	-0.2762946149678647	0.23549561353454082	-1.1732473943823154	0.2406966111710287	0.6306578789222383	IL2RA KO	peak193576
50.17686724314985	0.18032039773167707	0.1642811057801765	1.097633211532936	0.2723646845079079	0.6649602587543337	IL2RA KO	peak193577
36.36212932802411	-0.073225686179728	0.20565937032246218	-0.35605324505717534	0.721800690715791	0.9249227983693405	IL2RA KO	peak193581
28.697369933511137	0.3673719594301603	0.2317300479810052	1.5853445102651238	0.11288808128131708	0.4377029557582033	IL2RA KO	peak193583
257.9092203715318	0.15212839975193174	0.09865983377672577	1.5419486728125769	0.12308606685080231	0.4591327635604775	IL2RA KO	peak193584
164.96307077341436	0.2249656651013628	0.10660204003182205	2.1103317069186267	0.03482979435116966	0.21677366636067574	IL2RA KO	peak193585
401.7136836785959	0.2780489258516357	0.0687169194861066	4.04629497263556	5.2034657883822794e-5	0.001368339959516351	IL2RA KO	peak193586
49.0558893610055	0.11542941723119488	0.15711135138200794	0.7346981374409692	0.4625233549085301	0.81251485271150925	IL2RA KO	peak193587
29.61513194865317	0.36493082971090524	0.19533964361440995	1.868186216369163	0.06173611936167529	0.31084842025393494	IL2RA KO	peak193588
75.71273818453648	0.12213787276651768	0.16136445188375997	0.7569069354537923	0.4491056199983665	0.8040189689100845	IL2RA KO	peak193589
72.962949916417	0.5164367505695203	0.16410265977511168	3.1470346140473997	0.0016493543518140475	0.023393043412101824	IL2RA KO	peak193591
24.876589486239105	0.4149661331453075	0.3095011365158406	1.3407580269873067	0.17999902783516328	0.5546524970485158	IL2RA KO	peak193592
46.447570817102786	0.5295782817861221	0.20398938523798404	2.596107053160095	0.00942866835388645	0.0883566158837945	IL2RA KO	peak193593
183.2490939529881	1.1227188023132744	0.11706168990175753	9.590830298584457	8.73789762083038e-22	9.176238341046567e-19	IL2RA KO	peak193594
28.76937762139648	0.889146456489546	0.21600804875671634	4.116265396624022	3.8506089111448296e-5	0.0010649581936084582	IL2RA KO	peak193595
18.36211316752714	0.24696382240697975	0.29496083182386906	0.8372766678202551	0.40243707111734556	0.7739911642563876	IL2RA KO	peak193596
97.50313632394725	0.12433707001371992	0.1928148841118284	0.6448520330080283	0.5190230787190132	0.8419553911190811	IL2RA KO	peak193602
153.66841811209252	0.061301846795570145	0.11444475278966913	0.5356457618308895	0.592203395372106	0.8756754862139015	IL2RA KO	peak193603
1330.5264653885097	0.027625902477925623	0.07220508865378168	0.38260326235994085	0.7020139509840537	0.9182415729877914	IL2RA KO	peak193604
123.61848029249089	-0.03673069018865103	0.11335048961891855	-0.32404527154791013	0.7459037600589287	0.9327100501832349	IL2RA KO	peak193605
163.86779844756208	0.11633480309179947	0.129004748503441	0.9017869841333508	0.367170035273832	0.7487181380164862	IL2RA KO	peak193606
152.08995803323918	-0.22252977026171972	0.11257139825916553	-1.976787831571608	0.04806561773012727	0.2669919866402781	IL2RA KO	peak193607
715.9071275728653	-0.15592467148987268	0.08020402544186725	-1.9441003195393052	0.051883354751127014	0.27969454697859014	IL2RA KO	peak193608
367.6287185235827	-0.2787634707813355	0.08704057386117844	-3.202684201346571	0.001361531955595093	0.020083559433516827	IL2RA KO	peak193609
128.7345336587671	-0.10119859846494987	0.17148864524485782	-0.5901183621834248	0.5551112991454034	0.858981615061467	IL2RA KO	peak193610
218.58165156580708	-0.1802026969654733	0.13470100583497208	-1.337797708698978	0.1809623890212265	0.5559444900273517	IL2RA KO	peak193611
25.663295211802016	-1.2393995204240513	0.29039144241631515	-4.268030456101408	1.9720640817521027e-5	6.018568057821445e-4	IL2RA KO	peak193613
30.406878078334927	-0.442653982955389	0.2302895476761007	-1.9221627182922612	0.05458528631265451	0.28833965401017286	IL2RA KO	peak193616
44.11269650447139	-0.23594510211989064	0.20535342759298184	-1.148970849357054	0.25056800102036914	0.6413151671714071	IL2RA KO	peak193617
30.06002797806677	-0.04678666250346554	0.23490138662450685	-0.19917576126638484	0.8421252592539537	0.9634877687918532	IL2RA KO	peak193618
36.77812347305211	0.0631948526694869	0.24346817547965224	0.25956103932264607	0.7952023925744605	0.9496537637547591	IL2RA KO	peak193622
40.06543846305909	-0.07651191516434463	0.32638146810047375	-0.23442481464906914	0.8146551959909891	0.9556455308661623	IL2RA KO	peak193624
31.956062693039854	-0.4854788259909161	0.2721235963837609	-1.7840379608472912	0.07441749699012336	0.3472805721771226	IL2RA KO	peak193625
181.0198065436574	-0.252873665380652	0.11966122389313447	-2.113246523422535	0.0345796732046657	0.2158519836093507	IL2RA KO	peak193626
28.702371955726367	0.288930528748617	0.20191739253374816	1.4309343297424248	0.15244903703712576	0.5113211906402867	IL2RA KO	peak193627
36.36069058214464	0.21791949121111803	0.2539998343089244	0.8579513124645425	0.39091934848270005	0.7664903027088058	IL2RA KO	peak193628
23.482919597979127	-0.015013500190714355	0.25537956624111785	-0.05878896425307296	0.953120198508593	0.9903323752697372	IL2RA KO	peak193629
136.19653623055558	-0.36492294186476265	0.14548367667643497	-2.508342861559477	0.012129890598394779	0.10587343237244386	IL2RA KO	peak193630
29.87588363891136	0.41607638110217293	0.25655281334804025	1.6217962129213628	0.10484698959481588	0.4207628969077929	IL2RA KO	peak193632
21.873640382866558	-0.06420397137125988	0.3193989897244396	-0.20101494818957205	0.840686885668178	0.963166160330284	IL2RA KO	peak193639
63.27096578366311	0.3026352959747976	0.1762986066781814	1.7166062833793885	0.08605113365502506	0.37714823330914565	IL2RA KO	peak193642
24.109063394653333	0.2794864267173443	0.24494519197646977	1.141016177791286	0.25386319082027653	0.6449631843693362	IL2RA KO	peak193650
36.22439861246664	-0.8983148000192092	0.2573733240740802	-3.4903182109139084	4.824457178529963e-4	0.008767934359083096	IL2RA KO	peak193651
35.388864326111076	-0.8013095780574636	0.26449854504827736	-3.029542479756194	0.0024492445727023592	0.0319217480367037	IL2RA KO	peak193652
79.95651883384048	-0.7183536697914391	0.18170513783145026	-3.953403180364576	7.704744852291558e-5	0.0019014111924320468	IL2RA KO	peak193653
23.350942715825788	-0.35801354547487024	0.3233118466939658	-1.1073319741783285	0.26815042509562687	0.6608932075317666	IL2RA KO	peak193656
37.57454017827178	-0.9761207704362171	0.2795493876812091	-3.491765009871386	4.798401968930042e-4	0.008727101054206642	IL2RA KO	peak193657
22.369912852921267	-0.23114041606254834	0.28165528458522304	-0.8206500240282552	0.41184564497442605	0.7801599337371611	IL2RA KO	peak193658
20.925637993119263	-1.2374694379318512	0.36781857430872683	-3.364347328727306	7.672492008032167e-4	0.012716891971028496	IL2RA KO	peak193659
31.036316393664027	-1.1047651107760994	0.2985112135479216	-3.7009166176557904	2.1482206389278387e-4	0.00448808088344373	IL2RA KO	peak193660
75.47575138099221	-0.6112335464916748	0.17926235048638844	-3.4097151177211993	6.503076961094758e-4	0.011119183112520784	IL2RA KO	peak193663
43.0365969219784	-0.2008749401143887	0.2088324852419343	-0.961895080076614	0.3361023102114716	0.7243932346961239	IL2RA KO	peak193671
26.09976443431953	-0.6998911161042873	0.3049987197908216	-2.2947346027691404	0.021748338484191644	0.159051493518743	IL2RA KO	peak193672
44.34382195034428	-0.7267056891394097	0.2318764926283422	-3.1340205335268414	0.0017242878955615584	0.024218173480112324	IL2RA KO	peak193673
64.03893307163692	-0.02354900901158861	0.17526383607977605	-0.13436319515949455	0.8931153836904021	0.9762367841044243	IL2RA KO	peak193674
114.80484401516809	-0.032732190615379034	0.1261947787632596	-0.2593783271872473	0.7953433500526139	0.9496639426754958	IL2RA KO	peak193675
38.78624274102517	0.08898588514355754	0.21018584308539484	0.4233676437827648	0.6720270482148596	0.9082625438315252	IL2RA KO	peak193676
31.84637935493858	-0.11222405594008011	0.2209706140924643	-0.5078686883366328	0.6115454348011682	0.8845003562305048	IL2RA KO	peak193677
72.9763203660821	0.0484336241763276	0.13995128481347113	0.346074880562051	0.7292864407704968	0.927727581297924	IL2RA KO	peak193678
102.74928255945206	-0.016472608024556478	0.11766751345212917	-0.1399928284475736	0.8886656566595726	0.9752739751271421	IL2RA KO	peak193679
82.46768102834176	-0.041012419866900525	0.13531129827230648	-0.30309678785555144	0.7618161020085569	0.9381810440297278	IL2RA KO	peak193680
55.777646479975274	-0.17182200923821264	0.18260525677304126	-0.9409477704783108	0.34673162540027647	0.7331959422190256	IL2RA KO	peak193681
89.93117913303824	0.15769948302676295	0.12050104138315579	1.3086980927021843	0.19063663805798586	0.5696581774255551	IL2RA KO	peak193683
117.10114914853388	-0.16397743694725794	0.11101289202307837	-1.4771026496018933	0.13964812342461194	0.48935006171017786	IL2RA KO	peak193684
37.25262940601535	-0.1423661889535842	0.20478910807638703	-0.6951843791442323	0.4869397604638605	0.8256482478126508	IL2RA KO	peak193685
39.259423443110606	-0.03209589255184684	0.20398265216388953	-0.15734618709663334	0.8749720215306059	0.971966964209299	IL2RA KO	peak193686
39.276775669272645	-0.1316501696416054	0.20164516264553511	-0.6528803761736083	0.5138334010304881	0.8396405692709217	IL2RA KO	peak193687
58.417540647576516	-0.09600648956419842	0.15908886249146104	-0.6034771263095271	0.5461913277075654	0.8546197603166021	IL2RA KO	peak193688
39.6154446394971	-0.03695362586982864	0.2037404883781344	-0.18137595607037196	0.856072490143124	0.9671340165604783	IL2RA KO	peak193689
21.58955215380921	0.11078586851678061	0.26459296129426013	0.41870300696915747	0.6754331978247016	0.9095176101137585	IL2RA KO	peak193690
33.84931491768967	-0.0848299263635095	0.19516587758153936	-0.43465552182946515	0.6638124876596533	0.9054469817321926	IL2RA KO	peak193691
17.04829384328354	0.542528593612285	0.35558803336535516	1.5257223042004187	0.12707903736893808	0.46699803219818176	IL2RA KO	peak193694
28.770078907254998	-0.1980423157082948	0.2681221030983179	-0.7386273396329228	0.4601333181196219	0.8107835974530891	IL2RA KO	peak193697
15.899691606974502	-0.5284407477775328	0.35713061829248205	-1.4796848007715528	0.13895738369819685	0.48794866900593914	IL2RA KO	peak193704
36.72964542345647	0.41228200689013184	0.21255792726102726	1.939621881915689	0.05242565955681154	0.2812780094272228	IL2RA KO	peak193707
24.035140926734364	0.7927917134672119	0.24259667403934812	3.267941395349157	0.0010833279512502082	0.01673934910848382	IL2RA KO	peak193708
58.514280601319406	-0.3453337300088342	0.16704997225371532	-2.0672480536802587	0.0387107862987945	0.2323204213458015	IL2RA KO	peak193709
143.9136852639496	0.1577145724628256	0.11102617253454938	1.4205170624408188	0.15545720481979558	0.516306857160569	IL2RA KO	peak193710
35.29683300091563	-0.5361961881047639	0.27858332907826044	-1.9247246053052014	0.05426382056271471	0.28728246078042213	IL2RA KO	peak193713
57.137417793909066	-1.200839959083839	0.21195918668329444	-5.665430113572347	1.4665619030228935e-8	1.1699933176783792e-6	IL2RA KO	peak193714
19.302137076564907	0.1107489107405528	0.29524011718862136	0.37511470932589475	0.7075751579952745	0.9201414505199497	IL2RA KO	peak193715
35.58499455566173	-0.28704153798018495	0.24398556717586514	-1.1764693350622868	0.23940737929392814	0.6292450822440954	IL2RA KO	peak193716
27.614245923156886	0.08861906332828726	0.2554763271930037	0.3468777882552639	0.7286831342137687	0.9274737671346187	IL2RA KO	peak193718
25.47636665570348	-0.6655247941562956	0.2919920628203301	-2.279256455562662	0.02265182487748697	0.16355828458513327	IL2RA KO	peak193723
37.10047718456271	0.04433109960423356	0.23148215233147929	0.19150979528111536	0.8481262070425233	0.9650512274869493	IL2RA KO	peak193725
49.26447994921859	0.17176130830759984	0.16693065317145075	1.0289380952172256	0.30350876553250855	0.6958392497420586	IL2RA KO	peak193726
172.77397039091966	-0.01877614386955226	0.12052777144055843	-0.15578271833236565	0.8762042930792778	0.9723071702151779	IL2RA KO	peak193728
49.44326366532856	-0.017213922564420392	0.15986599806642468	-0.10767719698136166	0.9142517584987493	0.9814695785850113	IL2RA KO	peak193729
166.45664101250142	0.0794960855570804	0.10932826315122277	0.7271320632535933	0.46714505871307954	0.8151979147868578	IL2RA KO	peak193731
154.965739470617	0.16790033797989853	0.14419050752230098	1.1644340592526905	0.24424815162581937	0.63409786287683	IL2RA KO	peak193732
36.58087171352448	0.12687458878128147	0.20001785259876972	0.6343163229323754	0.5258744060227774	0.8453939854888975	IL2RA KO	peak193737
180.6807782067839	1.1996448087854912e-4	0.10104849370100527	0.001187197121745474	0.9990527539684436	0.9997760143002953	IL2RA KO	peak193738
214.84250806303572	0.07910846019513666	0.09492600793389099	0.8333697151810062	0.4046362492884287	0.775649013965792	IL2RA KO	peak193739
60.45199303385583	0.09231209998965138	0.17354939707732453	0.5319067743492185	0.5947905651453453	0.8770656830883142	IL2RA KO	peak193740
30.261912426350943	0.18647137505092373	0.23548147654668605	0.7918727952003236	0.4284348511021935	0.7911238238114215	IL2RA KO	peak193744
62.24787996856272	0.18282990317702522	0.17425354187602937	1.049217715798841	0.2940779268037871	0.6868603955989864	IL2RA KO	peak193746
50.280845271165276	0.18263935716437538	0.16257876423506737	1.123389995142927	0.2612718970691388	0.6532220863419035	IL2RA KO	peak193747
33.788945246900454	-0.04085480635431998	0.23148720330679004	-0.17648840096000942	0.859910260350013	0.9682524629131568	IL2RA KO	peak193748
49.97363910782462	-0.10669669198510294	0.17282662888355554	-0.6173625712331136	0.5369956038765111	0.8502474079883067	IL2RA KO	peak193750
117.67365157819955	0.024660503954956933	0.12650921564329687	0.19493049442729335	0.8454473609891231	0.9644539166282324	IL2RA KO	peak193751
28.376835848038677	0.04668795168171354	0.25935603208946123	0.18001490578637933	0.8571408662330283	0.9675043650324092	IL2RA KO	peak193754
174.49420095200477	-0.047316543617881415	0.09145604644637421	-0.5173692222266107	0.6048984404574905	0.8814245629292543	IL2RA KO	peak193755
665.6158216704537	0.028143610390274437	0.06443294464867727	0.43678913859561114	0.6622642766590667	0.9048499234659003	IL2RA KO	peak193756
44.70448561468594	0.15246765198286794	0.2824562995014856	0.5397920041151925	0.5893404819367897	0.8744899853152788	IL2RA KO	peak193757
49.54199557474429	-0.1314500613186237	0.18534037875198237	-0.7092359592861668	0.4781780620299778	0.821177933647095	IL2RA KO	peak193760
30.939420271802604	-0.8106963617617743	0.30702857307879217	-2.6404590088549407	0.00827938076532044	0.0802500696186003	IL2RA KO	peak193765
57.42865784281096	-0.027143226915038694	0.2032116480831271	-0.13357121587801554	0.8937416465881142	0.9763537678820589	IL2RA KO	peak193766
97.17443375706887	-0.2304335829998422	0.17181110218981785	-1.341203100747575	0.17985451992618748	0.5544881269997753	IL2RA KO	peak193767
71.6170502047729	-0.07906597545892605	0.1588195315755085	-0.49783533973801736	0.6186001050490357	0.8873888356131497	IL2RA KO	peak193768
362.77297466436534	0.04892277747868049	0.13236813775512984	0.3695963266415639	0.7116832885161546	0.921982741725966	IL2RA KO	peak193769
388.9706586251891	0.13116750402563246	0.11916268393159683	1.1007431160322536	0.27100847532857464	0.6635981394322611	IL2RA KO	peak193770
962.6497068122662	0.11721204269082228	0.04728342126725161	2.478924738299406	0.01317791089710241	0.11231541393386929	IL2RA KO	peak193771
336.52830177829014	0.19294489039646154	0.07003793108624587	2.7548627922613247	0.005871675318575245	0.0623612708305744	IL2RA KO	peak193772
65.20591792999333	-0.6492552153059971	0.18054194832071924	-3.5961460555008737	3.2296651115325974e-4	0.006323013751686533	IL2RA KO	peak193773
33.66647046670563	-0.7731501464833995	0.23903986670603367	-3.234398333371746	0.0012189931144885257	0.018401249421016914	IL2RA KO	peak193774
25.160452763302416	-0.17388939146540405	0.272960403688082	-0.6370498765238909	0.5240923559910878	0.8442492411036236	IL2RA KO	peak193777
32.54912529299132	-0.035301336985431156	0.2429312267293402	-0.14531411815888884	0.8844628683606406	0.9741992068273468	IL2RA KO	peak193778
453.3019747642963	-0.028161565083400793	0.059930849620660705	-0.4699009819091953	0.6384257627505526	0.8960051433316888	IL2RA KO	peak193779
694.3335719802959	-0.07962982699648297	0.06547525099253863	-1.2161820808530746	0.223915568221709	0.6119230949520967	IL2RA KO	peak193780
58.20562253253892	0.046746067477871966	0.15501102144758164	0.3015660889227775	0.7629828622216147	0.9384075270428087	IL2RA KO	peak193781
65.03494979047976	0.2090635016280504	0.2040651885350958	1.024493707764835	0.30560214132410063	0.6977345956909822	IL2RA KO	peak193782
43.47013212319434	0.08741798137537059	0.25669438626338864	0.3405527586632645	0.7334402987065096	0.9289717153964901	IL2RA KO	peak193783
24.866674984459653	0.05689444728547668	0.23637612544481348	0.24069455905672577	0.8097918562619004	0.9543231505794219	IL2RA KO	peak193784
76.4671936994075	-0.23086674166108415	0.18369980418399778	-1.2567609567500841	0.20884020779391052	0.5939838211386805	IL2RA KO	peak193786
22.84327607248391	-0.844091342413653	0.3191660808769236	-2.6446774672749465	0.008176881598058353	0.0795311792053153	IL2RA KO	peak193788
99.00840592373766	-0.7202890784470338	0.17213401578829438	-4.184466824575272	2.858361850881891e-5	8.206995563705394e-4	IL2RA KO	peak193789
34.03452177109855	-0.4857555849024387	0.2287856409385328	-2.1231908738230008	0.03373786040875698	0.21239559656046417	IL2RA KO	peak193790
36.57366191537666	0.14038153667574618	0.19056108576035413	0.7366747314416924	0.4613201768121592	0.8116745819227881	IL2RA KO	peak193791
243.2566768375707	-0.30262249160470334	0.11039495265458076	-2.74127108466264	0.00612019903495164	0.0642768410482046	IL2RA KO	peak193792
38.53240407248495	0.17777058860589412	0.18534702284043836	0.9591229785165385	0.3374967957300691	0.7253900377901387	IL2RA KO	peak193793
35.43528991434194	-0.3806816801441821	0.20942564429946944	-1.8177414777333765	0.06910365501597436	0.3325473543407151	IL2RA KO	peak193796
31.121722500921564	0.15242010218827054	0.21816183976666093	0.6986561093878485	0.4847669693370733	0.8244821557455806	IL2RA KO	peak193798
26.219583285733492	-0.18982719684927032	0.26303590464735915	-0.7216778907190006	0.4704925382692982	0.8169835374251468	IL2RA KO	peak193800
48.91902591347224	-0.6586147973147208	0.19625550638553255	-3.3559048071798316	7.910579211879554e-4	0.013030139689637715	IL2RA KO	peak193801
40.46448163631017	-0.6818358523576256	0.21444026399355368	-3.1796074098198384	0.0014747470301488743	0.021409572176222937	IL2RA KO	peak193802
51.48031789581626	-0.1805165948859689	0.17509221912965567	-1.0309801074158327	0.30255014840355093	0.6949297382133253	IL2RA KO	peak193803
46.01307846059051	-0.02483367980902872	0.2068721762670518	-0.1200435953115844	0.9044486135686844	0.9788107879488723	IL2RA KO	peak193804
79.2457993068816	0.09882930169409213	0.1363629511765408	0.7247518540878736	0.4686042772454145	0.8158537049302816	IL2RA KO	peak193805
51.52736726473049	0.35859449141921923	0.15801520291852014	2.2693670279569678	0.023246015539555857	0.16659092868356754	IL2RA KO	peak193806
25.923707618962382	0.32789803433430675	0.24297162096849356	1.3495322335476607	0.17716607413460186	0.5508921444499526	IL2RA KO	peak193808
34.8115732108367	0.23454141517816063	0.22870415274484235	1.025523202632139	0.3051163830975852	0.6971912798620645	IL2RA KO	peak193813
27.995758551924386	-0.07545367850927698	0.24678824042452485	-0.3057426009419316	0.7598006346047912	0.9374255355508887	IL2RA KO	peak193814
23.80769238703558	-0.6268725980467197	0.2881553548968903	-2.175467460151943	0.02959510399869076	0.19524930470943172	IL2RA KO	peak193819
36.642225668032644	-0.5551067648467838	0.2046498778665939	-2.7124705405817244	0.00667837172858361	0.06861359489981246	IL2RA KO	peak193820
44.348268435134	-0.38874637644626764	0.2017187532910457	-1.9271702313437018	0.05395841854148563	0.28622982156247845	IL2RA KO	peak193822
24.944542238019636	0.15850297824562767	0.28988393344158814	0.5467808317757844	0.58452931350196	0.8725112991709183	IL2RA KO	peak193823
49.66512510982491	0.34877183643852777	0.20578386020371142	1.694845436825164	0.09010474547870796	0.3870309560900258	IL2RA KO	peak193824
55.86591207579311	0.15051358310944657	0.1997469358419191	0.7535213617923225	0.4511366795442124	0.805284549755615	IL2RA KO	peak193825
40.094635585734636	-0.12347306893293623	0.20158077658133558	-0.6125240264818418	0.5401911065752347	0.8518684231192107	IL2RA KO	peak193827
54.127489677926896	-0.39799624331064926	0.21841751514573918	-1.8221809869281138	0.06842752850143434	0.33063792181197865	IL2RA KO	peak193829
45.475299037518056	-0.5480219642274017	0.3132809924500268	-1.7492984810268046	0.08023943840456778	0.36269249836594947	IL2RA KO	peak193830
72.92521112528192	-0.2597149639484225	0.16319750469055397	-1.5914150430233571	0.11151620109373027	0.43487803008802867	IL2RA KO	peak193832
42.26208343732119	-0.3314882832905643	0.23920050052043676	-1.3858176825271429	0.1658025815690781	0.5332165727998025	IL2RA KO	peak193835
39.89567853614002	-0.03056702128727698	0.21182257908164598	-0.1443048301073469	0.8852597643564764	0.9743490988373918	IL2RA KO	peak193836
188.52746593183215	-0.19254315030285002	0.14602058832707385	-1.3186027566987304	0.18730195162646804	0.5652669896938398	IL2RA KO	peak193837
91.10899028349232	-0.17219993651210835	0.2280926475683346	-0.7549561037933883	0.45027532095367245	0.8048070729851902	IL2RA KO	peak193838
52.75867885223958	-0.24298189973425927	0.2863710960721124	-0.8484861184212281	0.39616730008425854	0.7697840391002877	IL2RA KO	peak193839
116.88563350192425	0.050545447493773564	0.15778856253481185	0.32033657371472696	0.7487132008732504	0.9337757240592858	IL2RA KO	peak193840
48.43299353019187	0.09228938317820724	0.22555775818872476	0.4091607574011641	0.6824216909928909	0.9117089335661553	IL2RA KO	peak193841
28.331676879532928	0.37084222801440775	0.24795792470152636	1.4955853032759512	0.1347617553458338	0.4811088268709009	IL2RA KO	peak193844
82.0768195211406	0.27712583099166765	0.31260765134947605	0.8864972747639439	0.37534962204423633	0.7550285301877316	IL2RA KO	peak193845
43.75073857542937	-0.06705743188904993	0.23609968671918521	-0.28402168940108513	0.7763937590721652	0.9429966259022534	IL2RA KO	peak193846
290.99987467473574	0.1163723689365957	0.15129287397271365	0.7691860553695608	0.4417828673818011	0.7995780752151024	IL2RA KO	peak193847
36.75944333929094	-0.09861132618995401	0.29110572422410497	-0.3387474652131506	0.734799980344684	0.9292984590580372	IL2RA KO	peak193848
396.5104182815517	0.2450825465225056	0.09999146289185763	2.451034712709087	0.014244621542767033	0.11876457279314213	IL2RA KO	peak193849
45.24993385946059	0.21340032368758005	0.19258895464057013	1.1080610727954274	0.26783544109105545	0.66059503407500475	IL2RA KO	peak193850
35.29157141900467	-0.09407976259909832	0.29873119410108706	-0.3149311637246121	0.7528139194359307	0.9350632754873225	IL2RA KO	peak193852
53.00696278210001	0.08849587540040361	0.16808958115706946	0.5264804325837996	0.5985544439699637	0.8789223093445011	IL2RA KO	peak193853
516.7455412796685	0.12403198862005846	0.08638670087460847	1.4357764258192087	0.15106596995167257	0.5090868002478576	IL2RA KO	peak193854
43.39529392865385	0.32079793923797684	0.281502199153263	1.1395930127825373	0.2544558976770352	0.6456179300495353	IL2RA KO	peak193855
71.27936867604872	-0.2963395106654388	0.23836226766233812	-1.243231630457681	0.2137824900396898	0.6005748815181317	IL2RA KO	peak193856
27.270559553611236	-0.24445328420121684	0.23305742898929235	-1.0488971978337926	0.2942254353628907	0.6869966485312354	IL2RA KO	peak193857
362.88708303920635	-0.017066428047510886	0.11454586143323235	-0.14899209656263956	0.8815598693859916	0.9735505482998067	IL2RA KO	peak193859
106.25201594014968	0.11259154749217892	0.1269709289206015	0.8867506007031388	0.37521318891483385	0.7549358824358489	IL2RA KO	peak193860
41.72739549981289	0.11871066072253088	0.19451575083319322	0.6102881654264136	0.5416709351059086	0.8526925925030443	IL2RA KO	peak193861
22.455262023935322	-0.2708176513682837	0.43334481450247525	-0.6249472528688509	0.5320056777673268	0.8479635770185779	IL2RA KO	peak193862
22.86520885034632	0.25847531816712627	0.24558921524792066	1.0524701498239537	0.2925838987643144	0.6851584094701736	IL2RA KO	peak193865
151.08388856738975	-0.2179336419373761	0.17172219203957048	-1.2691058700622513	0.20440330695796213	0.5881253607429997	IL2RA KO	peak193867
150.28001306380017	-0.07625916129863256	0.13611506794097383	-0.5602551021882622	0.5753054470741916	0.8684245828822499	IL2RA KO	peak193868
24.864517203375847	-0.09865320516651989	0.25046751776883136	-0.39387624409474015	0.6936724100524767	0.9151955853119345	IL2RA KO	peak193869
23.1152923850232	0.0295981010875315	0.23200998030320602	0.12757253394380164	0.8984872682319975	0.9774385054299819	IL2RA KO	peak193870
119.70254086275301	0.016354070734321238	0.11579906252142148	0.1412280063260091	0.8876898219568392	0.9750595566106265	IL2RA KO	peak193871
278.8381463183209	-0.2267507719183265	0.10659615814574831	-2.127194599342797	0.03340391768290392	0.21114012626338155	IL2RA KO	peak193875
121.80958768756713	-0.37141697091489906	0.16711315702534618	-2.222547748640557	0.026246310902329883	0.18031495860548394	IL2RA KO	peak193876
28.15838186595987	-0.47671626099260317	0.2952958839470556	-1.6143681199365276	0.10644760243416294	0.42427364099831677	IL2RA KO	peak193877
24.816167471544478	-1.2540090222998672	0.31394893515513805	-3.9943088887375837	6.48832314037598e-5	0.0016481242947152589	IL2RA KO	peak193879
51.282594484761624	-0.09861502902445675	0.23142726287337284	-0.4261167323160828	0.6700227883649827	0.9076161978136933	IL2RA KO	peak193883
86.45441450527278	-0.26786539783593094	0.18378117311158843	-1.457523604299164	0.14497190053188885	0.4984650416516824	IL2RA KO	peak193885
27.189818568486587	-0.24082488713467964	0.2887992217795795	-0.8338834351793533	0.40434667253751205	0.7753930824649997	IL2RA KO	peak193886
50.83743798526163	-0.13726371989500774	0.30913332312887765	-0.4440275752406754	0.657022647399898	0.9027904924407906	IL2RA KO	peak193887
367.4170724325565	-0.06818102609076186	0.0962271003075727	-0.7085428727752724	0.4786081979974211	0.8212998822815206	IL2RA KO	peak193888
32.485289977515976	-0.11291017764307419	0.25841957635598817	-0.4369257903570501	0.6621651674635776	0.9048300973868353	IL2RA KO	peak193892
55.21419896133014	0.1599697986369834	0.18185079426286221	0.8796761063674531	0.37903479678991914	0.758145261044995	IL2RA KO	peak193893
79.41442317259397	-0.20280837581394087	0.13945839547268257	-1.4542572006980206	0.1458750116096294	0.49994767043694416	IL2RA KO	peak193894
77.4561036294906	0.03322664910326584	0.16304881454160114	0.203783444833254	0.8385227304871975	0.9626292471727543	IL2RA KO	peak193895
28.213740510101008	-0.03244389298205078	0.24435437450751565	-0.13277393968264276	0.8943721649742106	0.9763981530307454	IL2RA KO	peak193897
83.64339804649788	-0.1185851944803544	0.16401106347167987	-0.7230316782918169	0.46966042219286114	0.8164784807603968	IL2RA KO	peak193900
89.30932699132394	-0.4629026898795611	0.18933417404819194	-2.444897716995014	0.014489322722481709	0.12017305761138082	IL2RA KO	peak193901
47.32683294856368	0.01112452520626594	0.2281263388452973	0.04876475580406338	0.9611067695359764	0.991809341130449	IL2RA KO	peak193903
83.8955931071278	0.29811615690904936	0.20984674975511325	1.4206374759530211	0.1554221777735389	0.5162337661813232	IL2RA KO	peak193904
54.751799406775504	0.18533008386929747	0.17906565377264924	1.0349839847266404	0.30067639055761375	0.6931754843803573	IL2RA KO	peak193906
67.20475003294032	-0.145555714793596	0.1520656912849761	-0.9571897090239757	0.33847151035061185	0.7262847912684463	IL2RA KO	peak193907
22.68784322969562	-0.5570308797744163	0.28705927783971985	-1.9404733543760802	0.05232218937139245	0.2810296486353805	IL2RA KO	peak193909
35.54973990352897	-0.14023020087286533	0.20789975065255695	-0.6745087496868561	0.4999879248912498	0.8324022586167191	IL2RA KO	peak193911
361.6492696387441	-0.04023181154452466	0.12490422385691997	-0.32210128930956666	0.7473759615646445	0.9333350777014409	IL2RA KO	peak193912
21.655451302687442	0.08338478560667825	0.3439780532888339	0.24241309818874152	0.8084600861167909	0.9538828476834298	IL2RA KO	peak193913
70.21461840456897	-0.1496211558298709	0.1966044130882246	-0.7610264361804008	0.4466412773307923	0.8026257814832181	IL2RA KO	peak193914
35.94080798308323	0.08504839461151623	0.2198063505201737	0.3869241921821114	0.6988123306457004	0.9173030682697353	IL2RA KO	peak193916
16.84007680193537	-0.9341578139333943	0.366781740448781	-2.5469038147602228	0.010868338494157685	0.09792506481128817	IL2RA KO	peak193918
31.177886001760676	0.5139271845542648	0.2240108983372357	2.2942061675078707	0.021778659219904347	0.15920157355436412	IL2RA KO	peak193921
19.421244605781094	-0.15351970052250402	0.32120049152899116	-0.4779559949977459	0.6326815257780631	0.8939727472195969	IL2RA KO	peak193927
44.29836007896495	-0.3826491045500509	0.22628356603885813	-1.6910158843985215	0.09083376892389715	0.3889491860113828	IL2RA KO	peak193928
112.22548280217615	-0.5399180246878171	0.12922518785018755	-4.178117545580596	2.939317453869619e-5	8.405777015409849e-4	IL2RA KO	peak193929
59.8707643149717	-0.35587792497183673	0.22716684690262978	-1.5665927041034127	0.1172099242978457	0.4469679009255579	IL2RA KO	peak193930
88.05109351966517	0.41949353201269884	0.3153500781742481	1.3302471159715579	0.18343686505014767	0.5595618668487492	IL2RA KO	peak193931
624.672985275655	-0.2807729313456332	0.07857810807481146	-3.573169909847144	3.5268575148508633e-4	0.006789212343601808	IL2RA KO	peak193932
180.03013439268	-0.2953865096890219	0.1386486340724645	-2.1304682275819506	0.03313297620929049	0.21005515466661284	IL2RA KO	peak193933
63.16042389369049	0.057205673746757425	0.3212819615075594	0.1780544213510457	0.8586802364619863	0.9678634978847739	IL2RA KO	peak193934
58.19623542641102	-1.2617813930254622	0.2732882652245303	-4.617034661143602	3.892622736735657e-6	1.5140362876352626e-4	IL2RA KO	peak193935
18.075205509764018	-0.10981449245686069	0.38355663719140765	-0.28630580677987216	0.7746439110349754	0.9424882992741777	IL2RA KO	peak193936
56.762431782628035	-0.6911740557080094	0.1997582175903786	-3.4600531785146442	5.400687193748235e-4	0.009608220740195138	IL2RA KO	peak193941
30.273118504431363	-0.7355906713821725	0.2790397508072765	-2.6361501157239084	0.008385262643167381	0.08098596955214188	IL2RA KO	peak193942
61.13120378325748	-0.7730707581160998	0.22601907700181165	-3.420378352000364	6.253409666545583e-4	0.010795044574913178	IL2RA KO	peak193943
31.259780354297316	-1.323017609772519	0.31211984988072533	-4.238812783865243	2.2470494680298826e-5	6.71460700095652e-4	IL2RA KO	peak193951
46.14275083904736	-0.20989582321128103	0.19308616042265975	-1.0870578334139818	0.27701125146305533	0.6693620825991818	IL2RA KO	peak193954
37.01921884972678	-0.152247705769845	0.21528079794414218	-0.7072052278872915	0.47943895021363564	0.8215974294983307	IL2RA KO	peak193961
134.11855504307684	-0.1239853985993621	0.11412821120075672	-1.086369419926035	0.2773155852416694	0.6697094536269701	IL2RA KO	peak193962
195.81900863182125	-0.25546972643888893	0.10185037930547317	-2.5082844873132513	0.012131894837934157	0.10587881652384089	IL2RA KO	peak193963
48.21277366798801	-0.0514480357771123	0.17981625448198546	-0.2861144890673191	0.7747904345582769	0.942513051976133	IL2RA KO	peak193964
26.756808561081787	-0.1404245897882689	0.2374468805780689	-0.5913937022310111	0.5542566590968372	0.8585429003294099	IL2RA KO	peak193965
93.8169497095639	0.13391124117105033	0.1458615875629829	0.9180706408616839	0.3585818841677044	0.7424358733867124	IL2RA KO	peak193968
52.76455250138868	0.168190556147585	0.15749647057462152	1.0679004776040149	0.28556540706821115	0.6780987457822161	IL2RA KO	peak193969
45.720217925900656	0.006362837583338792	0.22425477864813453	0.02837325305483171	0.9773644565804677	0.9950852747919606	IL2RA KO	peak193971
23.732433867988867	-0.5692971742682401	0.29937140491756675	-1.9016417898195674	0.057218000670872626	0.2968117701467409	IL2RA KO	peak193973
22.558063884508275	0.4580895250171086	0.26353914878253026	1.738221919336619	0.08217171826002405	0.3677275100649965	IL2RA KO	peak193974
67.04334298218377	0.31537020102933216	0.16368399634304134	1.9267014984677786	0.05401684102478311	0.2864312165480784	IL2RA KO	peak193975
112.41131320852061	0.2013645380455203	0.12791916231479392	1.5741546020289439	0.1154517118429282	0.4430758421718308	IL2RA KO	peak193976
32.324764324416144	0.25663857633874837	0.34389402498545363	0.7462722748660839	0.45550295605880203	0.8082860571697736	IL2RA KO	peak193978
30.611287324989785	0.024551699099320878	0.26465506422455276	0.09276867295646916	0.9260873390159264	0.9839358662229527	IL2RA KO	peak193979
16.35468542300138	0.33498787563256477	0.32928593987548527	1.0173160620196404	0.309003098059122	0.7006774800903588	IL2RA KO	peak193981
42.266948723752144	0.06586544752336088	0.18891625325914413	0.34864891922777314	0.7273528971531628	0.9269460415379953	IL2RA KO	peak193983
23.26514584568469	-0.06106172823952486	0.31092019068131355	-0.19639036019411107	0.8443046407993395	0.9641863748090549	IL2RA KO	peak193985
24.304937172541354	0.043893407109961174	0.2719474094466045	0.16140402734220355	0.8717751949021821	0.9712064115114557	IL2RA KO	peak193987
38.42551757061181	-0.7476562890225715	0.24189244159743378	-3.0908625506655905	0.0019957599505960734	0.027211569892430468	IL2RA KO	peak193988
21.869290095573305	0.2352839942068208	0.35039104204066424	0.6714897528102765	0.5019085852420998	0.833254757643546	IL2RA KO	peak193989
22.012810264470634	-1.1590093339471137	0.3801500962332513	-3.048820309218	0.0022974185327201144	0.030404449272597757	IL2RA KO	peak193990
34.36404861408994	0.06944170025404774	0.24069559950117222	0.288504236878288	0.7729607877707007	0.942030047197454	IL2RA KO	peak193992
23.237070121326294	-1.755439758308493	0.40761237816575957	-4.306639965665189	1.6575306450436722e-5	5.182152941721139e-4	IL2RA KO	peak193994
94.44671831708882	0.49791831370898726	0.14153782910857735	3.5179168484138694	4.349486292677471e-4	0.008038839739187243	IL2RA KO	peak193999
51.545994318796915	-0.3313537978457526	0.18928793410545927	-1.7505278369256394	0.08002727507575906	0.3621820991081347	IL2RA KO	peak194001
76.92781445342479	0.1429700631303102	0.1661909537328698	0.8602758448580532	0.3896370047874257	0.7657225065042365	IL2RA KO	peak194003
23.702082971831512	0.30684159618383833	0.258240357105161	1.1882015639363674	0.2347540076975779	0.6246285478871793	IL2RA KO	peak194004
103.43164443817325	-0.21107378507832358	0.13049570739068786	-1.6174768450152541	0.10577538991448221	0.4228461302706484	IL2RA KO	peak194005
42.78232229159431	0.10887974113343579	0.17857500533568968	0.6097143378423032	0.5420510550519251	0.85293050591056	IL2RA KO	peak194006
31.873475633822125	-0.001997782390080845	0.21500491009179537	-0.009291798913931318	0.992586323784388	0.9984402213131118	IL2RA KO	peak194009
23.408247768500033	-0.22988431630848352	0.2795125662479634	-0.8224471600484207	0.4108224481610345	0.7797229179719247	IL2RA KO	peak194010
148.64019843462583	-0.018630165916286648	0.14517540256993433	-0.12832866716048588	0.8978888795462145	0.9772404957689824	IL2RA KO	peak194011
421.0315444015051	-0.04746784100795246	0.08735789319242598	-0.5433720900685363	0.5868736381300029	0.8734414196087896	IL2RA KO	peak194012
49.73301724350411	-0.08510960869352283	0.18464763721919564	-0.46092985523821794	0.644848931283859	0.8982262346726102	IL2RA KO	peak194013
112.32721323060206	-0.10737764387686441	0.14263761567697758	-0.752800328070793	0.45156990960949805	0.8055672056006439	IL2RA KO	peak194015
412.2058293523511	-0.008005126376390476	0.07513296552091359	-0.10654612553742757	0.9151490607683008	0.9815960861634698	IL2RA KO	peak194016
93.7525874842493	-0.3300720097710338	0.1436799565245377	-2.297272478048558	0.021603230792116828	0.15829175827816833	IL2RA KO	peak194017
25.77277191013947	-0.3371012828423972	0.23400744204519144	-1.4405579578845031	0.1497096050699863	0.5066888820363767	IL2RA KO	peak194019
35.439080728976876	-0.032981054350473785	0.22736839836125447	-0.1450555775920619	0.8846669911941878	0.9742608130349159	IL2RA KO	peak194020
69.0981781931829	0.005144272649979874	0.1462943099142997	0.03516386011864321	0.9719490798455733	0.9940738882543342	IL2RA KO	peak194021
170.613227796444	-0.0791077892615944	0.11147751762708903	-0.7096299858974543	0.4779336196732786	0.8210302597833135	IL2RA KO	peak194022
401.9538048627155	-0.055595333499799775	0.08050173057136553	-0.6906104142756782	0.48981040105645673	0.8272198543775429	IL2RA KO	peak194024
276.2261313379904	-0.06980215682259633	0.09975831121521972	-0.6997126953362749	0.4841067465098079	0.8239647650328364	IL2RA KO	peak194025
214.07383608450718	-0.0712384161176503	0.16360841413539715	-0.4354202471438642	0.6632574164837846	0.9052319529472074	IL2RA KO	peak194026
629.9955977474602	-0.0759753434731817	0.06954349148893788	-1.0924867567983256	0.27461920827130343	0.6671047193254727	IL2RA KO	peak194027
443.7265358730196	-0.14364310039139697	0.07902757865153133	-1.8176325637507504	0.06912031107434376	0.332577880352721	IL2RA KO	peak194028
145.9316495078736	0.017890792922238025	0.25287131969464127	0.07075058153626253	0.9435962634233548	0.9882775264836309	IL2RA KO	peak194029
62.7889340183159	-0.20696866580240444	0.23216208708222688	-0.8914834820945615	0.37266984914873763	0.752979482763951	IL2RA KO	peak194035
409.9478921892777	-0.04089813881961707	0.10092008600134653	-0.40525271469815616	0.6852917601176484	0.9126698729964918	IL2RA KO	peak194036
529.9893912722762	-0.09272986344073761	0.06978409835862232	-1.3288107981878108	0.18391039876448056	0.5602056620364863	IL2RA KO	peak194037
80.13574391185637	-0.12262857600041684	0.21832933549287656	-0.5616678845450791	0.5743423193510085	0.8679215748033487	IL2RA KO	peak194038
23.363093042436102	-0.1286887549894491	0.3192347604406085	-0.4031163611751822	0.6868626249751095	0.9130690381271763	IL2RA KO	peak194039
21.46712242040305	-0.4413475118087176	0.28227210604837344	-1.5635534023793451	0.11792248524348876	0.44853685641003166	IL2RA KO	peak194042
23.639326381353836	-0.4923021835437793	0.3053883356496431	-1.612053002929926	0.10695040639563681	0.42542045509330983	IL2RA KO	peak194044
82.78785528044993	-0.47597252876425394	0.23476060363571366	-2.0274804264127613	0.042613304216083454	0.24746944049706995	IL2RA KO	peak194045
252.55816703070732	-0.3401347773732588	0.09060871502428729	-3.7538858958775334	1.7411414635368287e-4	0.0037603142899372906	IL2RA KO	peak194046
616.8721965020594	-0.16104980016714593	0.08397282709590932	-1.9178799349366118	0.055126237012651506	0.290241377653662	IL2RA KO	peak194047
120.8722984220432	-0.18548338923228552	0.2191054428354389	-0.8465485239980756	0.39724681632332887	0.7703497823838946	IL2RA KO	peak194048
91.131673546914	-0.21848252473058036	0.19078937331923446	-1.1451503872021682	0.2521468659764201	0.6431465597367764	IL2RA KO	peak194049
247.77028761541177	-0.09930935445317202	0.13576956405805457	-0.7314552060482988	0.4645011554960447	0.8135874535089005	IL2RA KO	peak194050
540.5658955508623	-0.13768009751123503	0.07284654373642963	-1.8900017825057494	0.05875772168501336	0.3016261396654401	IL2RA KO	peak194051
29.544139825854568	-0.30810371939079523	0.25437541053505414	-1.2112165981087903	0.22581240304061387	0.6141358580486935	IL2RA KO	peak194052
59.159387603299635	-0.15101986484546834	0.1999047500469989	-0.7554591114516418	0.44997355709920256	0.8046320811408897	IL2RA KO	peak194053
31.427673907940502	0.006451332127356539	0.23464997985392191	0.02749342715210428	0.9780661822401506	0.9952013642489557	IL2RA KO	peak194054
66.69287918884051	-0.37115115480548194	0.23985996311299448	-1.547366013020848	0.12177501186321862	0.45664612753897327	IL2RA KO	peak194056
290.5087582533285	-0.3188759769237048	0.08860775104216825	-3.5987368280225547	3.197665748487955e-4	0.0062738287944090355	IL2RA KO	peak194057
751.9325203719609	-0.13149039905600132	0.08112289600396622	-1.620879006212655	0.10504359009416626	0.4213202169812533	IL2RA KO	peak194058
193.3629750467637	-0.1501416723647316	0.10028394935573863	-1.497165531765527	0.1343501916446923	0.48048023505306414	IL2RA KO	peak194059
30.281634083330616	-0.4024234387986477	0.22628128324336486	-1.7784212332128349	0.07533469792166288	0.34957186914994265	IL2RA KO	peak194060
145.77723503545732	0.017631959444919278	0.1808982859991003	0.09746891380168728	0.9223540198536289	0.9831236461489139	IL2RA KO	peak194061
80.16742811368275	-0.11651092265539847	0.21555595439975883	-0.5405135895217416	0.5888428917327388	0.8743099869283819	IL2RA KO	peak194062
477.9732753180322	0.01168318857504678	0.07451106290003363	0.1567980393827063	0.8754040180850349	0.9720915553359852	IL2RA KO	peak194063
243.3977437195142	-0.1805034053596226	0.09802199532303729	-1.8414581825718088	0.06555444326358456	0.3221728754466106	IL2RA KO	peak194064
87.43717299576949	-0.3006866328411293	0.20950672175928867	-1.4352123421920617	0.1512265976274024	0.5093169960375631	IL2RA KO	peak194065
34.23171847808701	-0.43484436627731565	0.25087522093311454	-1.733309350600428	0.08304069968496663	0.3700491514825422	IL2RA KO	peak194068
71.08006502153565	-0.010774399444787797	0.2086028914432482	-0.05165028811558465	0.9588073486634641	0.9915199749672481	IL2RA KO	peak194069
200.58854910989788	-0.0824636106879339	0.15622918074234107	-0.5278374391781259	0.5976121692758354	0.8784842317949438	IL2RA KO	peak194070
543.1882834375078	0.0890629241471107	0.10756689128030203	0.8279771134691161	0.40768346128155586	0.7775573904216118	IL2RA KO	peak194071
332.0963911954057	-0.006088116204642989	0.11183680615724377	-0.05443750062106594	0.9565866019613554	0.9910331395258003	IL2RA KO	peak194072
623.9775694785451	0.09961629213373378	0.05646741721275027	1.764137569076571	0.0777088206103062	0.3560062217743705	IL2RA KO	peak194073
42.306676392103036	0.34278529994812995	0.2750851918470478	1.246105970468685	0.21272549320581405	0.5994352582640281	IL2RA KO	peak194075
33.160707471997135	0.29961939810189364	0.27228307117862643	1.100396718771156	0.27115930751139933	0.6637366914624213	IL2RA KO	peak194076
40.53782860360016	-0.28169870084909354	0.22017497254974874	-1.2794310706020116	0.20074529831665439	0.5834075302854382	IL2RA KO	peak194077
79.96764373795345	0.193103322969939	0.16778754480164718	1.150879960715912	0.2497816229885157	0.640594765320331	IL2RA KO	peak194078
159.47985221838584	0.2563198037026875	0.12112649038210213	2.1161333321398845	0.034333469311038776	0.21477253236385818	IL2RA KO	peak194079
27.759815201490724	-0.05668104053231256	0.26399305057662975	-0.21470656295120785	0.8299961054154	0.960287595091483	IL2RA KO	peak194080
46.86805441798491	0.19349785840879136	0.2236806804825251	0.8650629012366057	0.38700426547636213	0.7638997089995936	IL2RA KO	peak194081
30.289857968539017	-0.06967009394821777	0.21659315125524342	-0.3216634207704716	0.7477076921803989	0.9334562364442952	IL2RA KO	peak194082
23.509710370284402	0.49519199241250694	0.34491898854857567	1.4356762279058115	0.151094492671854	0.5090901808673884	IL2RA KO	peak194083
267.6393725148028	0.06170345819401571	0.1412830365004569	0.4367364952112716	0.6623024588173272	0.9048629935600995	IL2RA KO	peak194084
697.1614594201488	-0.03378724810791197	0.08075041593092193	-0.4184157780291228	0.6756431526227649	0.9096126198310632	IL2RA KO	peak194085
125.97778686352342	0.0048842081581249724	0.1255254085589832	0.038910115602849675	0.9689620515929378	0.9933830451878978	IL2RA KO	peak194086
60.86704678103209	-0.4102782118907013	0.21682735990827245	-1.8921883846405134	0.05846588541253384	0.30077600719048475	IL2RA KO	peak194087
28.116161148394443	-0.3864261583447207	0.2501674599502512	-1.5446699519656402	0.12242611651561534	0.45781753570216266	IL2RA KO	peak194088
25.082794985737614	-0.3015776212866141	0.38296488831413716	-0.7874811255261527	0.4310002730946873	0.7929520665530336	IL2RA KO	peak194091
90.70808847833771	-0.12695032550249322	0.20289146651208445	-0.6257055936600069	0.5315080636349467	0.8477778534255143	IL2RA KO	peak194092
714.2462569561749	0.11837618084504213	0.09948803045553528	1.1898534959735547	0.2341039791544524	0.6239908728040333	IL2RA KO	peak194093
413.2126536119686	-0.20226191646127462	0.08621135492270154	-2.3461168965808024	0.01897015680430116	0.14473817160747715	IL2RA KO	peak194094
988.7947454188127	0.046761527792676706	0.06838090685376623	0.6838389536523266	0.4940768658581843	0.8295401801191222	IL2RA KO	peak194095
338.7754063704114	-0.16445156326626176	0.08173458986543392	-2.0120191896357627	0.04421791417963502	0.2533705333577837	IL2RA KO	peak194096
150.20737397616145	-0.11268240955175575	0.12571629020888625	-0.8963230569763567	0.3700802481581648	0.7510833553320717	IL2RA KO	peak194097
67.05325224743787	-0.17928272208779417	0.23168253119831178	-0.7738292617941691	0.43903176577025166	0.7981949828547225	IL2RA KO	peak194098
64.31103700390702	-0.0559634873136226	0.2287219195510093	-0.2446791607183136	0.8067048649947999	0.9533755080951934	IL2RA KO	peak194099
59.41524679637699	-0.3072219459698879	0.22061707488953933	-1.392557426136262	0.1637536647743404	0.5298021567468592	IL2RA KO	peak194100
85.65777933296715	-0.19581630280768608	0.14562941105190433	-1.3446205776242166	0.17874779464494192	0.5529209066486511	IL2RA KO	peak194101
28.442588551058037	-0.19136386821822277	0.2500536458878826	-0.7652912539576617	0.4440981308804837	0.8010447401095737	IL2RA KO	peak194102
27.857904736361743	-0.24512197239113967	0.3368090618709153	-0.7277772487163204	0.46674995380666134	0.8148502763534788	IL2RA KO	peak194103
26.996159516609865	-0.40122185945009786	0.28878370070572235	-1.3893507786956187	0.16472610990176648	0.5314289221537463	IL2RA KO	peak194104
25.526407208459133	0.508715669274628	0.22575766199972033	2.2533705601330074	0.024235794169384303	0.1712543122416272	IL2RA KO	peak194106
71.92836692703767	0.2758313355179265	0.41121365659439324	0.670773771966423	0.5023646583525427	0.8335947425302556	IL2RA KO	peak194107
420.34600138106987	-0.0015727121127439398	0.0828983005446217	-0.018971584488603543	0.9848637736223567	0.9965998837257634	IL2RA KO	peak194108
257.5505917748965	-0.07996100896908248	0.08922217788667573	-0.8962010439898005	0.37014539822320686	0.7510845283226992	IL2RA KO	peak194109
281.3237168717441	-0.08155733450822049	0.11907510459665176	-0.6849234756877449	0.493392211279509	0.829179019571236	IL2RA KO	peak194110
350.99502044311186	-0.22755779827021985	0.1067483347078417	-2.131722231480427	0.033029688098990345	0.2096188279150436	IL2RA KO	peak194111
509.61695160743534	-0.006405075462482487	0.0768291513253412	-0.0833677757985314	0.9335591104779007	0.9856196970376976	IL2RA KO	peak194112
442.35723244497564	-0.10652110112207945	0.07699026815162813	-1.383565789279912	0.16649144967474352	0.5343136502884761	IL2RA KO	peak194113
277.00013613876405	-0.2825171858115383	0.09838079704503401	-2.8716700240008777	0.0040830907001010615	0.04737199474309986	IL2RA KO	peak194114
263.2599333330051	-0.026888172825489682	0.15522998610204716	-0.17321506946353507	0.8624823789632792	0.9688299128474741	IL2RA KO	peak194115
73.29072083157028	-0.10278588396968824	0.22451661365598743	-0.45780970190108305	0.6470891649545825	0.8990093121084041	IL2RA KO	peak194116
62.53186452677342	-0.2132054612100052	0.2196280483547064	-0.9707569812106671	0.3316693093571489	0.7208010376189717	IL2RA KO	peak194118
26.312300024568728	-0.3219956153193924	0.2599174611666104	-1.238837952148929	0.21540551580744471	0.602264578455438	IL2RA KO	peak194119
24.878018925163573	-0.554352745968168	0.29939304294270835	-1.8515886024587702	0.06408492093893436	0.3181491720455215	IL2RA KO	peak194122
55.81229355225701	0.3198213710239164	0.2794395460094218	1.1445100580471637	0.25241216905950004	0.6434262141104762	IL2RA KO	peak194124
463.062835177684	0.010964109375184708	0.0748998380778194	0.1463836191981246	0.8836185579984739	0.9738797045395954	IL2RA KO	peak194125
167.57132611705603	0.0026967277547297413	0.12338606945981627	0.021856014755442042	0.9825628115253409	0.9961098420998359	IL2RA KO	peak194126
198.14197778134516	0.22886579070769758	0.28787753228341156	0.7950109509844703	0.4266071320134758	0.7898286405109759	IL2RA KO	peak194127
78.35198191717168	-0.20821344885384624	0.2410471098468191	-0.8637873691419158	0.3877047077274021	0.7643334726806907	IL2RA KO	peak194128
40.63547654864832	-0.29571918496593314	0.2284091252664335	-1.2946907643071797	0.19542692723717595	0.5757645380641097	IL2RA KO	peak194129
43.79676224584465	0.07824845789501526	0.1759690402380797	0.44467173196573645	0.6565570006102753	0.9026398848157673	IL2RA KO	peak194131
32.08517019328532	-0.21410949622602557	0.3137810535123904	-0.6823531689671345	0.4950156605436941	0.8301022150658628	IL2RA KO	peak194134
170.13186020613816	-0.014205740489248681	0.12085204444966598	-0.11754654672114605	0.9064269607266836	0.9792374091594653	IL2RA KO	peak194135
149.5606549179543	-0.17227942996918105	0.11673918569165274	-1.475763506045251	0.14000739082914626	0.4900974913009293	IL2RA KO	peak194136
156.40132052936923	-0.16150009718245745	0.11588643999803933	-1.3936065098314336	0.1634364616318696	0.5293025207858072	IL2RA KO	peak194137
33.65619204524368	-0.43393741887341936	0.28767113091295116	-1.5084496574135837	0.13143948199063138	0.4755165060997406	IL2RA KO	peak194138
23.79482797275752	-0.3190974559937143	0.27771291617767124	-1.1490191395691753	0.25054808861762107	0.6412873023404815	IL2RA KO	peak194139
63.50379337262272	0.023686760641410495	0.20654946577061734	0.11467839218580081	0.9087000414547679	0.9799400946452586	IL2RA KO	peak194143
178.0551907580982	-0.15639418645349148	0.1301239229190939	-1.201886501306385	0.22940750506251717	0.6183032078377182	IL2RA KO	peak194144
252.0705386771583	-0.30136550612414914	0.0816523443677093	-3.6908371518029415	2.2351720878912489e-4	0.004635243290037637	IL2RA KO	peak194145
482.6356216423882	-0.09316541640890408	0.07462675941060946	-1.2484183574995087	0.21187788972338656	0.5982523733334347	IL2RA KO	peak194146
33.4169784135694	-0.10908229151018825	0.2926331222623171	-0.3727612604714192	0.7093261377489335	0.9209750709849508	IL2RA KO	peak194147
25.91639729433757	-0.2825341434147327	0.2973857027332978	-0.9500596054818268	0.342081966849512	0.7292059633819074	IL2RA KO	peak194149
246.97797171433595	0.007329818200759036	0.11006197037706413	0.06659719225130736	0.946902381043993	0.9890710464137261	IL2RA KO	peak194150
109.99190798062774	-0.21462072178781524	0.14444703274914336	-1.4858091419609867	0.137329611354737	0.4853148539748469	IL2RA KO	peak194151
163.85055452494345	-0.22124281771431148	0.17333394507193656	-1.2763963666925824	0.20181543995843035	0.58452757429814	IL2RA KO	peak194152
66.0662950937706	-0.14319859356707526	0.2569073513059015	-0.5573939120043616	0.5772583241025324	0.8693489187355207	IL2RA KO	peak194153
81.12446313777214	-0.14951620542935418	0.156834787975691	-0.9533357194484735	0.34041999902197756	0.7281500846808037	IL2RA KO	peak194154
250.30645300528994	-0.17244981035176257	0.08962983422051342	-1.924022417886993	0.054351773541767116	0.2875742803819094	IL2RA KO	peak194155
431.34444007387043	-0.011838244385711764	0.07442593619940466	-0.15906073863813164	0.8736210203745419	0.9716640852696734	IL2RA KO	peak194156
86.44228033075139	0.04575373470286172	0.22800318602784977	0.20067147086827578	0.8409554688672892	0.9632420904782771	IL2RA KO	peak194157
98.96525009216494	-0.10814851090777784	0.36294064806820114	-0.29797850277562565	0.7657195710434819	0.939406835742034	IL2RA KO	peak194158
33.813970260634775	-0.4144302199445963	0.32872433093959336	-1.260722681403076	0.2074087791533509	0.5920929659199767	IL2RA KO	peak194159
127.61817211033541	-0.2088388190408821	0.24493365219412547	-0.8526342426616171	0.3938621670725406	0.7684823978677784	IL2RA KO	peak194160
191.05538899426276	-0.3292165222116727	0.12291956275129334	-2.6783086015184243	0.007399500845674047	0.07402188438497655	IL2RA KO	peak194161
225.07652979230923	-0.20193591457698234	0.10305327771275194	-1.9595292751372093	0.050050834894152824	0.27380722318584955	IL2RA KO	peak194162
422.5960996563333	0.08196779784289654	0.0945374947868181	0.8670400884615548	0.3859200450236267	0.7633714040306895	IL2RA KO	peak194163
175.35642734636141	-0.10426535786747253	0.1097700488073321	-0.9498525235283317	0.3421871933327527	0.7293238145671309	IL2RA KO	peak194164
143.18397561431567	-0.035845599846320436	0.09882149194451614	-0.3627308102821008	0.7168059817341896	0.9235130361623385	IL2RA KO	peak194165
114.27968149570722	-0.00618564689965906	0.15209856543902484	-0.04066867351315578	0.9675600358397369	0.9931066291936568	IL2RA KO	peak194166
28.90141770983332	-0.6513017776289753	0.37053946567253637	-1.757712303187057	0.07879647338798144	0.35873616348638043	IL2RA KO	peak194167
31.37611579593538	-0.27940011624657124	0.2536928897586551	-1.1013320732495582	0.2707521569590221	0.6632732621492399	IL2RA KO	peak194170
49.58736551873763	-0.1645815558888613	0.2149833002668189	-0.7655550718804519	0.44394108601753574	0.8009412243182014	IL2RA KO	peak194171
256.28285104491096	-2.991474069264344e-4	0.10495036909039993	-0.0028503702227932245	0.9977257366862454	0.9995131737823687	IL2RA KO	peak194172
346.4986008170967	-0.03823366536752436	0.08979810946739086	-0.4257736114300766	0.6702728173424538	0.9076909439866959	IL2RA KO	peak194173
408.41329444561273	0.03287968970340789	0.13509869352476186	0.24337533432461703	0.8077146498090424	0.9536383525806444	IL2RA KO	peak194174
68.89556507540868	-0.09471154810901528	0.20479578645243138	-0.4624682458055076	0.6437455687711826	0.8977313037549378	IL2RA KO	peak194175
60.51405962373596	-0.2771232859017513	0.23910736930210122	-1.1589909868132031	0.24645985897601674	0.6366167361676475	IL2RA KO	peak194176
22.76527285516942	-0.028587922275166842	0.2859376589098714	-0.0999795633221501	0.9203605502451889	0.9825756114613597	IL2RA KO	peak194178
85.25749032855396	-0.5201229981635869	0.18370277033740626	-2.831329093231848	0.004635499923468485	0.05216295330931739	IL2RA KO	peak194181
116.99466066040424	-0.1844730948321703	0.16315731128658015	-1.130645592143583	0.25820428982781923	0.6496481664440921	IL2RA KO	peak194182
132.91399630942914	-0.1814171637682211	0.1568750405869378	-1.156443772632412	0.24749968587660715	0.6377023357240893	IL2RA KO	peak194183
262.19638979537075	-0.2842535265642207	0.12009186263414057	-2.3669674225155295	0.017934511389375067	0.1393418368661511	IL2RA KO	peak194184
956.6272800915092	-0.14449428377149015	0.07420891882842152	-1.9471282704653796	0.051519358478811006	0.27866881517869635	IL2RA KO	peak194185
547.2073837089482	-0.3269722801474728	0.08018347706157665	-4.0778012145366995	4.54636105742588e-5	0.001222634419004473	IL2RA KO	peak194186
95.41452211850785	-0.4081082630264252	0.17816373819694126	-2.2906359462176558	0.021984478111530797	0.16020069006462087	IL2RA KO	peak194187
25.128922636699976	-0.35069478184499775	0.26554434591479237	-1.3206637130113414	0.1866135184720122	0.5644419952324866	IL2RA KO	peak194188
46.16922381106445	-0.5937678404331964	0.20487129047319605	-2.8982481589380185	0.0037525354385401473	0.04447980962809752	IL2RA KO	peak194189
34.91292912129879	0.08345512568458203	0.3479540771281655	0.23984523007569802	0.8104502416206862	0.9545412164325693	IL2RA KO	peak194191
58.62181322867827	0.24087048595002508	0.2395925676531775	1.0053337142690395	0.31473618612426424	0.7055384220804072	IL2RA KO	peak194192
186.09409085126416	0.0972955258479984	0.21244790668011374	0.45797356805448713	0.6469714311446	0.8989354520214614	IL2RA KO	peak194193
87.96099820200273	0.08566914098377586	0.18441541069144265	0.46454437111611263	0.6422577773057412	0.897275212750786	IL2RA KO	peak194194
40.199724139093796	0.31383901131813957	0.2540829787258609	1.2351831393505175	0.21676235282849107	0.6038560073557383	IL2RA KO	peak194196
24.04285245330154	0.04248186370844388	0.26724769086963296	0.15896063898702537	0.8736998849895471	0.971699974183657	IL2RA KO	peak194197
49.21669090699673	-0.22185612064364493	0.2070770546318113	-1.0713698871085027	0.284003147185383	0.6766169681012978	IL2RA KO	peak194199
202.57703414366716	-0.10636497140313762	0.14198160676509766	-0.7491461311542543	0.4537691331372528	0.8071179608592034	IL2RA KO	peak194200
131.27178112974931	-0.22071065927688618	0.14930040351207063	-1.478299147791936	0.1393277256916275	0.48869659279582717	IL2RA KO	peak194201
366.53863286229944	0.060446854827532606	0.10170399363857557	0.594341015185126	0.5522840512402808	0.8574291819720636	IL2RA KO	peak194202
301.88074489302926	-0.11441614901680548	0.12159319047616346	-0.9409749721077931	0.3467176851358346	0.7331959422190256	IL2RA KO	peak194203
252.66024248656817	-0.007364013826715328	0.10836073244867361	-0.06795832457300327	0.945818809722483	0.9887917919029716	IL2RA KO	peak194204
257.64983157584885	-0.11779202376849715	0.11072322614840197	-1.0638420489177303	0.28740025909965755	0.6799894604214962	IL2RA KO	peak194205
57.4139172826476	0.032562848502833794	0.47620013332349614	0.06838059509889498	0.945482668536664	0.9886849577408428	IL2RA KO	peak194206
46.499743972148586	0.11263856284603406	0.16935531863851866	0.6651020100907254	0.5059852490831285	0.8354711197247664	IL2RA KO	peak194207
499.0125780401786	-0.09113184355142602	0.07253648590786087	-1.2563586781304215	0.20898595625930388	0.5942185207179554	IL2RA KO	peak194208
342.16535724786434	-0.0012621123158602244	0.09336492145951857	-0.01351805684758654	0.989214479637409	0.9977309364259018	IL2RA KO	peak194209
119.77964504412277	-0.3694663981109238	0.13232259112675074	-2.79216417215572	0.005235678438184881	0.05726138373096289	IL2RA KO	peak194210
40.27451894902832	-0.4236897528544152	0.2264473406611797	-1.871029934011714	0.06134093206750962	0.3096963337747833	IL2RA KO	peak194211
63.92055094952366	-0.23818834797369967	0.2314081823283517	-1.0292995933727502	0.30333891432749804	0.6956797191370568	IL2RA KO	peak194212
160.02490518393546	-0.027413024805811762	0.11929991564946961	-0.22978243242315013	0.8182608363904014	0.9567100177514127	IL2RA KO	peak194213
235.57370260808312	0.043438514513266586	0.09141067382145698	0.475201775649423	0.634643161604376	0.8944350989016684	IL2RA KO	peak194214
298.7526959840164	0.012575551855044508	0.08105251570804013	0.15515313430051939	0.8767005941934685	0.9723849876239709	IL2RA KO	peak194215
235.95799293361307	-0.30752643220607057	0.14256588001003268	-2.157082972338327	0.030999200097306005	0.2011936434931328	IL2RA KO	peak194216
63.40915218214691	-0.11656546170742149	0.4205142845388377	-0.27719738899061297	0.781628544391735	0.9448235470115003	IL2RA KO	peak194217
352.51269304314985	-0.26732058571932427	0.11021188981868489	-2.4255149436154917	0.0152866863869577	0.1248734121445492	IL2RA KO	peak194219
150.98400702641374	-0.21406867755159886	0.1340444120291638	-1.5969981464428693	0.11026612039745765	0.432440729501574	IL2RA KO	peak194220
73.87965480186188	-0.16137988275764426	0.23753084697378077	-0.6794060005834011	0.49688064885971017	0.8309074316499918	IL2RA KO	peak194221
54.91096629826742	0.07086604022736087	0.22538640645052185	0.31442020547462696	0.7532019119821283	0.9352245416660047	IL2RA KO	peak194222
64.18576301987734	-0.0884137970662135	0.19077741592622643	-0.46343953573835533	0.6430493454450692	0.8974835466367875	IL2RA KO	peak194223
72.97879019413921	-0.6024189248089481	0.21409676324220958	-2.81376941755736	0.004896433635602965	0.054440331105938884	IL2RA KO	peak194231
29.921848038968417	-0.3803789736413334	0.30152205584832215	-1.2615295175377799	0.20711813207651897	0.5917731485661666	IL2RA KO	peak194232
59.254234183612894	-0.45299971914255255	0.2739245295631554	-1.6537391516742936	0.09818052402593694	0.40600946708366437	IL2RA KO	peak194233
87.31658683254632	-0.07900278857948824	0.17810046505350055	-0.4435855266057625	0.6573422717573401	0.9029031215382477	IL2RA KO	peak194234
113.13037831670381	0.07153035934794703	0.2712401816933758	0.26371593950931915	0.7919988122579166	0.9485991566139462	IL2RA KO	peak194235
231.05386500211335	-0.25632161283007776	0.09599379321871526	-2.670189438665754	0.0075808463298031635	0.07532495278063829	IL2RA KO	peak194236
384.53944145479096	-0.26235934225807095	0.09591192260461308	-2.7354194883530805	0.006230082483042135	0.0651496403966695	IL2RA KO	peak194237
77.22020061891062	-0.04938344415933761	0.188815547710164	-0.26154331440513723	0.7936735514812892	0.9491091722609568	IL2RA KO	peak194238
50.356780421395094	-0.30500317898664214	0.2367192916311029	-1.2884593261708093	0.19758611869456902	0.5788824362596805	IL2RA KO	peak194239
186.9539396960582	-0.020194493210729587	0.23859879804684317	-0.08463786647728579	0.9325492939668196	0.9853260048016717	IL2RA KO	peak194240
811.2915489925723	-0.0360435259695271	0.07920750695337417	-0.4550518928811163	0.6490719062725834	0.8999180632795849	IL2RA KO	peak194241
166.64895501495698	-0.11265153389674913	0.16106381381656654	-0.6994217461226051	0.4842885016187723	0.8241395864533685	IL2RA KO	peak194242
41.21487548254489	-0.4092080146700101	0.23357648394072245	-1.7519230008353917	0.07978704892692046	0.361498382674572	IL2RA KO	peak194243
29.48237767897069	-0.5451267442079526	0.2612207817645204	-2.086842940005292	0.03690233417647848	0.2250384102745997	IL2RA KO	peak194247
86.2503300945835	-0.25536809693474494	0.21540442522669057	-1.185528554791745	0.23580853149977365	0.6256951392330671	IL2RA KO	peak194248
171.32968078739907	0.012494007767836811	0.1756187889936691	0.07114277372842612	0.9432841258811037	0.9882404739125173	IL2RA KO	peak194249
754.3770250558421	-0.16615349562686094	0.06749851949428183	-2.4615872595685113	0.013832374540604948	0.11632407010114795	IL2RA KO	peak194250
220.61493917600623	-0.01335845131845982	0.27298826291098993	-0.048934159937914445	0.960971765767024	0.991809341130449	IL2RA KO	peak194251
62.840438277722356	-0.1761974932504031	0.24817215015841385	-0.7099809271021438	0.47771596375633935	0.8208364711602332	IL2RA KO	peak194252
89.91690818744799	0.03994729019516482	0.22878026371537308	0.17460986164813364	0.8613861991607523	0.9687336363044211	IL2RA KO	peak194253
81.36263059062408	-0.01373842483483413	0.14015761126725568	-0.09802125414821314	0.9219154162684409	0.9830185157675424	IL2RA KO	peak194258
44.44690225218338	-0.07420069490045707	0.19687463688509774	-0.37689311368108297	0.7062530392020971	0.9196998575650956	IL2RA KO	peak194259
49.384005759615434	-0.9963594958185799	0.21714540878802205	-4.5884437593208744	4.4656257757348156e-6	1.702430899350583e-4	IL2RA KO	peak194262
84.25072239630477	-0.6144454000991952	0.1753583878019353	-3.503940745584421	4.584273504770167e-4	0.008400453882900021	IL2RA KO	peak194266
64.88879888607188	-0.26267964421645573	0.325035346360201	-0.8081571655451796	0.41900011263766995	0.7853454473813379	IL2RA KO	peak194268
102.93870317369387	-0.17187088658115027	0.1410224819997741	-1.2187481325241856	0.22293980318294482	0.6110479531718053	IL2RA KO	peak194269
24.427114257522828	0.28475221036547377	0.31282042882614386	0.9102737037795267	0.3626781829324337	0.7454871594332424	IL2RA KO	peak194271
87.77221538948334	-0.43930415075754603	0.13721155978494057	-3.201655541603727	0.001366402838064139	0.02013912777471088	IL2RA KO	peak194274
79.55828186114854	-0.2177323999974512	0.15210738837225485	-1.4314386850465883	0.15230452797239757	0.5110749892000025	IL2RA KO	peak194275
93.85343314455392	-0.49175607805410315	0.20924842749391317	-2.350106444973919	0.01876804303558827	0.14377473345756633	IL2RA KO	peak194276
23.516340138483553	-0.07212288743985419	0.23659725478078847	-0.30483399947593354	0.7604925853044651	0.9377387115832531	IL2RA KO	peak194277
27.991477996065793	-0.9695858084345718	0.3403431398197594	-2.8488478097371077	0.004387786407603875	0.04996866478991734	IL2RA KO	peak194278
26.49860083840911	-0.32155787624683524	0.2963006120015297	-1.0852420252347477	0.2778144755706857	0.6703254750782323	IL2RA KO	peak194279
24.064799473379125	-0.8770814590219019	0.3309813816557244	-2.649941983547015	0.008050559404016841	0.07871160802964168	IL2RA KO	peak194280
32.54590652314414	-0.5200925919430298	0.27396730426252563	-1.8983746740985479	0.05764674338265432	0.29813527269428514	IL2RA KO	peak194281
37.57094793290011	-0.38377500645536133	0.2090229736238712	-1.8360422292429428	0.06635141131729061	0.3245707102382247	IL2RA KO	peak194283
165.54467944046806	0.13745889994245267	0.11554145140617941	1.1896933807696746	0.23416692796158478	0.6240781384387083	IL2RA KO	peak194289
53.94897257371955	0.11415074124263057	0.15479980033545113	0.7374088402909174	0.4608737610796114	0.8112950426163814	IL2RA KO	peak194290
49.92280796974279	-0.36037502496431095	0.24323925485405212	-1.481566062108447	0.1384557948564292	0.48719856277308615	IL2RA KO	peak194291
23.172725774355236	-0.11023679439576539	0.2886282585531043	-0.38193347715980164	0.7025107080681958	0.9184326325631521	IL2RA KO	peak194292
30.87466545489917	0.33794596454618336	0.2107459695223547	1.603570238197775	0.10880881535314817	0.4293001238111894	IL2RA KO	peak194293
23.006958377264642	0.2846096851331249	0.30456092773382	0.9344917854396213	0.3500502713734092	0.7359365228343325	IL2RA KO	peak194294
45.49654245256617	0.057629838489034524	0.2929867451075852	0.19669776688318358	0.8440640577257725	0.9640915708418634	IL2RA KO	peak194296
38.70212618243891	0.7234719255733062	0.3156676137619033	2.291878843545208	0.02191263539882359	0.15984474174566368	IL2RA KO	peak194297
204.25220380426032	0.06902298582745221	0.13404640037474272	0.5149186075455231	0.606609897495429	0.8822400223886124	IL2RA KO	peak194298
126.93708835790314	-0.0594370887347178	0.12803762163997243	-0.46421581386327443	0.6424931323774059	0.897275212750786	IL2RA KO	peak194299
198.72192190460947	0.014671541514461574	0.08709431716120007	0.16845578440332093	0.8662247254557606	0.9698478956761549	IL2RA KO	peak194303
72.21637407332744	0.10696363700052053	0.13636315136637117	0.784402794514025	0.4328037991802049	0.7940320029049174	IL2RA KO	peak194304
62.28287897451953	0.15927146743587495	0.1768880262770919	0.9004084153575158	0.36790294403519286	0.7493113874460969	IL2RA KO	peak194305
30.766909403241712	0.2560841406807851	0.3017960919053113	0.8485336541771112	0.3961408381748792	0.769759412301345	IL2RA KO	peak194306
119.46919581290075	0.21969370688954212	0.14812333231184216	1.4831809645426	0.13802633727128855	0.4864557818585369	IL2RA KO	peak194307
95.08343781829981	0.04631450648514283	0.14600727860957227	0.317206833290751	0.7510866652512739	0.9345082234084332	IL2RA KO	peak194308
33.06676180495575	0.15985562140162587	0.1918581590034889	0.8331968899937111	0.40473369629631073	0.7757072574538998	IL2RA KO	peak194311
108.81010515098845	0.16698486714693664	0.1435602494837426	1.163169245995541	0.24476084158536654	0.6345757633949404	IL2RA KO	peak194312
75.71571272650478	-0.03034345638778941	0.14683567220486157	-0.2066490787433108	0.8362839281582509	0.9620906635539612	IL2RA KO	peak194313
26.263993071505706	-0.4646041595719605	0.25778801193950457	-1.8022721695878927	0.07150259491764341	0.339307834202827	IL2RA KO	peak194314
27.577688445848334	-0.2841274667765144	0.2701613271725235	-1.0516955544679871	0.2929392512654654	0.6855581956648412	IL2RA KO	peak194315
27.485267717852185	0.3523959679683819	0.3264690765308154	1.0794160712342973	0.2804022897376944	0.6729335653990919	IL2RA KO	peak194316
128.2657499796789	0.003998304586687298	0.17120358132632335	0.023354094322748493	0.9813678224312907	0.9958404445507538	IL2RA KO	peak194317
80.7894494711463	0.1382566067201036	0.17010253121639116	0.8127839470197203	0.41634194092483867	0.78340041564123	IL2RA KO	peak194318
47.71778966449367	-0.18309966520678383	0.2416880978306249	-0.7575866037685486	0.4486985023480228	0.8036942485919301	IL2RA KO	peak194321
38.64401709956513	0.25282404831320576	0.20913230976431033	1.2089191220530942	0.22669391896673408	0.6150480039655711	IL2RA KO	peak194324
232.45915412862797	0.013264817079874518	0.10391705800907546	0.12764811989496522	0.898427448421573	0.9774261220677642	IL2RA KO	peak194325
115.62089791157825	0.058614400555485134	0.14062949802251634	0.41680018331644986	0.6768245683366056	0.9099751721714777	IL2RA KO	peak194326
55.78983029184566	-0.07383723088739301	0.1689355800590561	-0.4370732965878542	0.6620581925062127	0.9048130656386975	IL2RA KO	peak194327
56.91839868876996	0.14723041453004465	0.17176134422098724	0.8571801484076579	0.3913453318430365	0.7668414272786571	IL2RA KO	peak194328
31.007839272748534	0.34355061285744165	0.31866219216563935	1.0781028352395987	0.2809878664972518	0.6735295560333753	IL2RA KO	peak194329
314.03279255621686	0.18562284589879238	0.15008956554993616	1.2367471730540387	0.21618095966003284	0.6030765436772154	IL2RA KO	peak194330
621.1476181857148	0.18392862973560978	0.0939874256761464	1.9569493303218546	0.05035342591828742	0.2747739912055135	IL2RA KO	peak194331
69.72260025612344	0.2157009094552463	0.3098094227359625	0.6962374079857445	0.4862801643484139	0.8253441788884508	IL2RA KO	peak194332
80.026800106205215	-0.033600083165979525	0.1848305302648506	-0.18178859909038136	0.85574863204873	0.9670953496608813	IL2RA KO	peak194333
25.827511108881296	-0.09899148825434034	0.2683949609650514	-0.36882767060306454	0.71225617836447	0.9220424818505372	IL2RA KO	peak194335
47.45484704631258	0.012133652438121222	0.20488299448563982	0.05922235014469034	0.9527750080420806	0.9902123903331548	IL2RA KO	peak194337
56.62842876124874	0.17509409032330744	0.16422168406747029	1.0662056677690033	0.28633068062139233	0.6789077068471925	IL2RA KO	peak194339
160.7841898836326	0.09531106480212036	0.10387663709877014	0.9175409164574198	0.35885926233532783	0.7426019040817301	IL2RA KO	peak194340
174.11583823129516	-0.05343003251642647	0.1288734009838853	-0.4145931752286689	0.6784397451081763	0.9105125758849911	IL2RA KO	peak194341
46.64215877836344	0.19633771713904571	0.3033234471984785	0.647288295555249	0.5174453752378898	0.8411725606331608	IL2RA KO	peak194342
165.86118165316822	-0.13589827772967616	0.1136622470032529	-1.1956325104657388	0.23183999884136913	0.6211024950508675	IL2RA KO	peak194343
85.85165925196529	0.07254840137339277	0.1416307852262985	0.5122361021826894	0.6084857791630062	0.8832424893763501	IL2RA KO	peak194344
145.74239479204843	-0.10344598935430385	0.10621995993105231	-0.9738846580383852	0.3301138121554769	0.7194855361620314	IL2RA KO	peak194349
54.32874770203528	-0.11608429339962137	0.1608342894618474	-0.7217633365872426	0.470439994244773	0.8169686641711945	IL2RA KO	peak194350
87.67545336909255	0.050786288999209055	0.20198578419305027	0.2514349670800073	0.8014778360041191	0.9514115277430026	IL2RA KO	peak194351
328.8299161678318	0.04765222803387031	0.09383563318961148	0.5078265730629276	0.6115749724154056	0.8845003562305048	IL2RA KO	peak194352
119.08606896273983	-0.1607143264897226	0.14273529640726698	-1.125960645579605	0.2601821774998428	0.6519867656003092	IL2RA KO	peak194353
324.6116693588475	0.13070140827519222	0.12794814937112559	1.021518551988435	0.30700882410239744	0.6989456795392753	IL2RA KO	peak194354
274.55512819121634	-0.11593673699300983	0.09529597859131292	-1.2165963213433908	0.2237578430646293	0.6119113422322517	IL2RA KO	peak194355
44.085142465078995	-0.18584980071950394	0.19543678139108733	-0.9509458731189451	0.3416318532951428	0.729003934970274	IL2RA KO	peak194356
39.8208752298969	-0.06656825725742269	0.18541122969990206	-0.3590303422568684	0.7195723906556967	0.9243281548189316	IL2RA KO	peak194359
31.298333220290782	-0.02573665416493537	0.19711202376340586	-0.1305686668603593	0.8961165307064487	0.9767973360393791	IL2RA KO	peak194360
128.00362629841396	-0.23307262444268012	0.1553756762424009	-1.5000586325948764	0.1335992153001529	0.479385419606431	IL2RA KO	peak194364
41.8722266682379	-0.11989268356958081	0.22763828652790508	-0.5266806625469997	0.5984153664282521	0.8788670978159705	IL2RA KO	peak194365
157.7524544392214	-0.34663954146928033	0.14280024293533977	-2.4274436397579477	0.015205649211294789	0.12441086443138469	IL2RA KO	peak194366
27.18316204477892	-0.27807845509572277	0.3082987478797727	-0.9019772445010548	0.36706895586202426	0.7486573709190492	IL2RA KO	peak194367
58.57886915351762	-0.5673745558910275	0.17865428986403745	-3.1758238569184125	0.0014941164304906824	0.02165845657477819	IL2RA KO	peak194369
46.351633945297394	-0.3831212402534277	0.2728502338043142	-1.4041448120150737	0.16027573178662796	0.524149327809155	IL2RA KO	peak194370
20.809158918327498	-0.9884373838466377	0.3043516030533563	-3.247682528793362	0.0011634901026968574	0.017733960609895412	IL2RA KO	peak194371
39.33961918020086	-0.0031402967347510195	0.25974593348907604	-0.012089878338299716	0.9903539077195589	0.9979296724303318	IL2RA KO	peak194372
165.12701403058077	0.03131635001928494	0.11644607197450543	0.26893436153124434	0.7879801940594503	0.9472376089272142	IL2RA KO	peak194373
48.541944454427366	-0.04353551169372817	0.25462624157979924	-0.17097810274234537	0.8642409835276512	0.9692756868121535	IL2RA KO	peak194374
47.842718998179976	-0.23021065494264317	0.1952862081264667	-1.1788372417654787	0.2384629916702966	0.628448939014754	IL2RA KO	peak194376
26.71134107114906	-0.17119173840502994	0.2824070359648561	-0.6061879365722805	0.5443899624789063	0.8538491162483511	IL2RA KO	peak194378
29.113536719562557	-0.5069820166219439	0.24495814828835732	-2.0696679010862704	0.0384834546391314	0.2314241695917444	IL2RA KO	peak194381
108.05149660132477	-0.32391175074462986	0.1597067633981916	-2.0281655194340855	0.04254335773945018	0.24724055328919023	IL2RA KO	peak194385
37.44265735736706	-0.2613909234093921	0.2881613567210039	-0.9070991557777444	0.36435436448465103	0.7468566083007031	IL2RA KO	peak194386
31.981247707856493	0.06309578950474772	0.2447466887208571	0.25780038060784904	0.7965609707324314	0.9499962659388782	IL2RA KO	peak194387
217.97701440618872	-0.07230287859112734	0.11298105375971687	-0.6399557818331021	0.5222013471073778	0.8431943325034043	IL2RA KO	peak194388
123.8012146165461	0.1928974470123487	0.10259600563236687	1.8801652737199122	0.060085556740198096	0.30579697977954595	IL2RA KO	peak194389
71.81028128093179	0.08554365279580593	0.1476538953651217	0.5793524958096891	0.5623513506225455	0.8625419113630853	IL2RA KO	peak194391
50.956328119436165	0.08642139942051348	0.1664433634544151	0.5192240629298642	0.6036045006792439	0.8809850697174494	IL2RA KO	peak194395
275.7354655586662	0.11099785184726074	0.08043384649527952	1.3799893537824897	0.1675899227880003	0.536306122966848	IL2RA KO	peak194396
50.618863944180795	0.5325269486537079	0.20123466845075494	2.6462982385364926	0.008137803439108023	0.07926128660864104	IL2RA KO	peak194398
114.6518867970092	-0.09850261253436975	0.12765188845022518	-0.771650257040878	0.44032159965314355	0.7988777462146753	IL2RA KO	peak194399
80.04508884225113	-0.05675543617904149	0.13442845531057113	-0.4221980833441771	0.6728804403795052	0.9086484172590233	IL2RA KO	peak194400
152.20740190287387	-0.07292310305775984	0.09917306297284943	-0.7353115944167619	0.46214974856104707	0.8123262617688052	IL2RA KO	peak194401
28.798476258431478	-0.2745699677271088	0.28469112548720754	-0.9644486362447096	0.3348210481509992	0.7234850361041483	IL2RA KO	peak194403
26.758844411277554	-0.09230466735632913	0.23929582278668005	-0.38573455349704955	0.6996932695884337	0.9175602737507244	IL2RA KO	peak194404
25.536487592570712	-0.24752146028974295	0.2618376585799793	-0.9453241433341666	0.34449341613997103	0.7313681223993289	IL2RA KO	peak194407
59.75654462790794	-0.22229787190768835	0.19916620813125027	-1.116142512294025	0.26436113731892935	0.6565679466790486	IL2RA KO	peak194409
40.0891213427088	0.21025557947372478	0.2116629513737511	0.9933508821884411	0.32053898920402113	0.7107491473915204	IL2RA KO	peak194411
146.27935733476494	-0.18571801333463628	0.1165268802679293	-1.593778301689845	0.11098569912933083	0.433730265275543	IL2RA KO	peak194412
20.88103578314563	-0.31887118787554836	0.3113853487387845	-1.0240404346803216	0.30581617682869977	0.6978669804212944	IL2RA KO	peak194414
21.572961265793143	-0.331290126545839	0.3132849355170374	-1.05747225285214	0.2902961115305907	0.68272234732461	IL2RA KO	peak194418
27.0241480550886	-0.3197136825963492	0.33003017978110893	-0.9687407460990322	0.3326745572535961	0.7216856120016524	IL2RA KO	peak194421
174.70465060535292	-0.07004574028657326	0.16431085967463036	-0.4263001266336162	0.6698891656313074	0.9075796740470193	IL2RA KO	peak194422
329.80186597092376	0.0015442791789056257	0.21880902472186164	0.007057657612014089	0.9943688507044027	0.9988068719829689	IL2RA KO	peak194423
364.0007381502978	-0.18016645337771975	0.09433339842391694	-1.909890414083089	0.0561473245670199	0.2933426416972654	IL2RA KO	peak194424
1184.962217210696	-0.05812156450356877	0.056215542540846965	-1.033905604688185	0.3011802946029735	0.6936508957866786	IL2RA KO	peak194425
276.206786939786	-0.17826654720496507	0.11100640886939038	-1.6059122083186446	0.10829320074826954	0.4282669013644454	IL2RA KO	peak194426
365.4150108624694	-0.07389979284397036	0.13782202277111474	-0.5361972735424004	0.5918222176319385	0.875606901948594	IL2RA KO	peak194427
80.96898409116287	-0.2284397022732197	0.2087764227515285	-1.0941834296351227	0.2738745374164046	0.6663625567909551	IL2RA KO	peak194428
90.53300600972582	-0.20133172288465276	0.23206716325473692	-0.8675579951121896	0.3856363499872783	0.7631668124684392	IL2RA KO	peak194429
333.8814732700677	-0.1644540166281366	0.10527035745231796	-1.5622063096216405	0.11823939468853797	0.4491198256869545	IL2RA KO	peak194435
114.47371420960657	-0.15914559093629185	0.17487527382398937	-0.9100519899483942	0.36279509217678374	0.7455343636895241	IL2RA KO	peak194436
48.46915053309907	-0.5501932647103851	0.2224070387917005	-2.4738122844469816	0.01336799155714382	0.11350855488361733	IL2RA KO	peak194445
44.06610511701618	-0.43155660815016206	0.262829850262337	-1.6419619298166273	0.10059789402919467	0.41156323949337537	IL2RA KO	peak194446
96.69740802065579	-0.3718304272855883	0.18018600781142174	-2.0635921279455665	0.03905640460660847	0.23370669745916395	IL2RA KO	peak194447
75.79420619514177	-0.29628953446659795	0.18139083531972705	-1.6334316667341304	0.1023782414912142	0.4155210789834832	IL2RA KO	peak194448
308.6970103129695	-0.013595173922085915	0.13938599695627144	-0.0975361529777703	0.9223006251621643	0.9830968222703859	IL2RA KO	peak194449
163.57860561580074	-0.22965392515001498	0.13977076205566635	-1.643075574407693	0.10036729782650415	0.41103455183560456	IL2RA KO	peak194450
213.41255484016736	-0.06909064310676657	0.10975641493935506	-0.6294907058046858	0.5290278515319679	0.8466147697351524	IL2RA KO	peak194451
703.8385891674448	0.03905251943073091	0.07324245074719875	0.5331951488833069	0.5938984992655032	0.8764849337163569	IL2RA KO	peak194452
287.8944147818393	-0.2657567618626809	0.10220647066931839	-2.600195076909735	0.009317077943857404	0.0875356773314473	IL2RA KO	peak194453
82.07473646896241	-0.44180783473382806	0.19256441893204113	-2.2943378490381896	0.02177110011348412	0.15916225756826852	IL2RA KO	peak194454
25.969689559945422	-1.0838283385723542	0.37351528861368005	-2.901697391276901	0.003711468710901035	0.04408252417708355	IL2RA KO	peak194455
32.3513550936557	-0.616629417727343	0.28145866836948447	-2.1908347015905854	0.02846375644485834	0.19050618613137582	IL2RA KO	peak194456
42.02308098767553	-0.14502147582857003	0.23283366613308093	-0.6228544103483729	0.5333801991863423	0.8484475037830612	IL2RA KO	peak194457
61.70420678900326	0.0911711599282197	0.1640856553158542	0.5556315069268009	0.5784627882265492	0.8699140653960055	IL2RA KO	peak194460
146.4799039741921	-0.09997485014400014	0.12886600037278048	-0.7758047107444577	0.4378643021024887	0.797538940515667	IL2RA KO	peak194461
35.72389463750198	-0.17773474728275032	0.21025280510393013	-0.8453382926087203	0.39792198689394215	0.7709114655244326	IL2RA KO	peak194463
27.339291572335632	0.13554426524816438	0.3195504279213188	0.4241717532030303	0.6714405593973991	0.908020847484579	IL2RA KO	peak194464
78.42983570205108	-0.1814983028458012	0.39169339078381654	-0.46336830571127446	0.6431003926866001	0.8975027215627697	IL2RA KO	peak194465
37.90475396019274	-0.054052002208956784	0.20887325006553475	-0.2587789589715187	0.7958057933218906	0.9497792932370194	IL2RA KO	peak194466
95.46019757673525	-0.04950319438593434	0.14846082798820118	-0.3334428014228007	0.7388000590292363	0.9305431979546173	IL2RA KO	peak194467
65.62902606981594	-0.10794562186603705	0.15433094484894544	-0.699442499828476	0.48427553561513936	0.8241271291878794	IL2RA KO	peak194469
24.01154799028624	0.5159483427034145	0.24747507638291222	2.084849715957255	0.03708294426154558	0.2258207850303824	IL2RA KO	peak194471
46.3489253991271	0.1534777212776698	0.2057281199849017	0.7460220862803464	0.4556540732769965	0.8083504396506805	IL2RA KO	peak194472
38.393002714593464	0.2419099117111759	0.1867811489722941	1.2951516415987958	0.19526792313189326	0.5755445642267916	IL2RA KO	peak194473
74.91471144085214	0.01773242919731303	0.15446493248694126	0.11479906093774496	0.908604393399552	0.9799263091394748	IL2RA KO	peak194474
25.07856677975145	-0.0678442371803568	0.24842540297231328	-0.2730970197436611	0.7847786375854292	0.9460051369937476	IL2RA KO	peak194475
53.72121620304394	-0.025166974040061022	0.20809218094153395	-0.12094146894991692	0.9037373957537889	0.9787024368684182	IL2RA KO	peak194476
45.16788687563129	-0.1032208101917995	0.17638236472380728	-0.585210490592018	0.5584061918841485	0.8608257019443201	IL2RA KO	peak194484
84.47053910621494	-0.11433323298920818	0.12615171758324675	-0.9063153096885929	0.36476898443820166	0.7470999601793287	IL2RA KO	peak194485
139.1434840682774	-0.17596481300105704	0.10810313274276681	-1.627749432754814	0.10357802672649319	0.4182344968423111	IL2RA KO	peak194486
42.01581598912369	0.31952473888193683	0.18729185895921535	1.7060257752661663	0.0880032807050673	0.38177375399957303	IL2RA KO	peak194488
22.042924721696217	-0.2359131718276279	0.26109271561641256	-0.9035609104247186	0.36622827655171464	0.7481867577266338	IL2RA KO	peak194491
32.87271522850186	0.1424967415397766	0.1955011305065857	0.7288793735899978	0.46607545300918635	0.8144725491122171	IL2RA KO	peak194492
102.1792184099341	0.0706226236568536	0.12049475034440849	0.5861053984094239	0.5578046887613346	0.8605780518689063	IL2RA KO	peak194493
56.49735419157519	0.11319735882549263	0.16620677026898792	0.6810634647571503	0.4958313336519682	0.8302931391833762	IL2RA KO	peak194496
71.30227550394751	0.08547474178940573	0.14619035611474218	0.5846811243986446	0.5587621482908238	0.8609309629043956	IL2RA KO	peak194497
40.344586853255336	0.09644742181892933	0.1952576304282057	0.49394956605494655	0.6213417980707623	0.8888977011489779	IL2RA KO	peak194498
31.482464488234715	-0.2490751356363491	0.21971472289012434	-1.1336297010961227	0.25694990895758835	0.6481828545305713	IL2RA KO	peak194501
134.1521034053196	0.17680402829647415	0.1091585318555404	1.6196995808853063	0.10529682628966887	0.4218606730885641	IL2RA KO	peak194502
142.82240866736834	0.011467829076492915	0.09876313966288743	0.11611446452225559	0.9075618253258156	0.9796433338244914	IL2RA KO	peak194503
231.10248645210717	0.08294692312033627	0.09202925565117434	0.9013103771558956	0.36742331786801186	0.7489236209162363	IL2RA KO	peak194504
43.815239061039385	0.2456688594462045	0.2105424719093938	1.1668375374253572	0.24327598469200246	0.6328834865435596	IL2RA KO	peak194506
179.5372738234641	-0.13318332652614293	0.09534332584789855	-1.3968814842751618	0.1624492133998295	0.5277795359346529	IL2RA KO	peak194507
62.99846733975656	-0.03151955792956229	0.18381200677832635	-0.17147714386021723	0.8638486008113124	0.9692061935070113	IL2RA KO	peak194508
54.37812452350372	0.19095473086656986	0.1994402529298441	0.9574533127660084	0.338338500471047	0.7261061179284917	IL2RA KO	peak194509
147.57438180973043	0.0346068906732575	0.11556653253780678	0.29945426165603867	0.7645934655895805	0.9390512894181756	IL2RA KO	peak194510
51.44270429603277	-0.16859803643079915	0.20303514553915036	-0.8303884334069106	0.4063192030983585	0.776688532296082	IL2RA KO	peak194511
30.834440457604703	-0.6820796546924491	0.25541945146031525	-2.670429565143845	0.007575426317850819	0.07527622232101004	IL2RA KO	peak194513
40.65660410327419	-0.08662469740300426	0.2118231013388539	-0.40894830099022356	0.6825776015801286	0.9117620459001374	IL2RA KO	peak194515
47.23106623437178	-0.19401180705686571	0.22998364297764481	-0.8435895898723733	0.3988987834873443	0.7716219153810415	IL2RA KO	peak194516
35.31861704374225	-0.18723316050096572	0.24211831451417326	-0.7733126710247497	0.4393373586126085	0.7983317018339122	IL2RA KO	peak194517
22.564291070931496	-0.3802449429795355	0.34116879742950323	-1.1145361060110037	0.26504926377746313	0.6574258517023593	IL2RA KO	peak194518
35.2344543155517	0.33758451403051754	0.1988349831961448	1.6978124704418862	0.0895431614985159	0.38570588831798314	IL2RA KO	peak194520
36.65761725431792	-0.12010833079893417	0.1989139284697294	-0.6038206158962477	0.545962911494556	0.8545096668588948	IL2RA KO	peak194521
27.378318442341314	0.10152064818165095	0.22098420275712746	0.45940228719981013	0.645945306102164	0.8986635125313766	IL2RA KO	peak194522
26.548647186819778	-0.04734127843846921	0.22374980803996247	-0.21158131420615073	0.8324336883994299	0.9609161833977943	IL2RA KO	peak194528
73.66850342401085	-0.7882390754286589	0.17354920983685307	-4.54187648661525	5.575570593633811e-6	2.053185585934683e-4	IL2RA KO	peak194531
25.827318475160354	-0.4980884570141114	0.2596044994350599	-1.9186433906116034	0.05502948028393459	0.2898574071910939	IL2RA KO	peak194538
36.010768859604596	0.11515424305945549	0.229602548419133	0.5015373037116498	0.6159930311228349	0.886291152655706	IL2RA KO	peak194547
26.29995140042568	-0.377649886491297	0.24189816408320736	-1.5611936862877314	0.11847805825054507	0.44970091000589774	IL2RA KO	peak194548
28.081138311145548	-0.1643985582186966	0.24286181871348947	-0.6769222065846502	0.4984553137195016	0.8315797234474418	IL2RA KO	peak194549
90.8260879029694	-0.034789234673182255	0.12444731979723002	-0.27954989090859156	0.7798228559979214	0.9441949034810974	IL2RA KO	peak194550
27.02228542309716	0.19130445800996898	0.2097040957170433	0.9122590446115978	0.3616323684191654	0.744708174183613	IL2RA KO	peak194551
161.01588667156963	-0.07221234606985835	0.1084543386740554	-0.6658317864708264	0.5055186251283725	0.835205431295997	IL2RA KO	peak194552
30.824832804972452	-0.10581814441584123	0.21344694231050523	-0.4957585396651202	0.6200647797855732	0.8881893893416495	IL2RA KO	peak194554
81.02193567251551	0.22386240951866784	0.13542964700343962	1.6529793473727523	0.09833506684240899	0.40638312417719746	IL2RA KO	peak194559
26.07530889665415	0.016585830706560174	0.22512690959922171	0.07367324828509755	0.9412703857013958	0.9877473440648732	IL2RA KO	peak194562
156.51391957792077	0.06280199242289836	0.2524237038150095	0.2487959390252955	0.8035186325466506	0.9521925081687291	IL2RA KO	peak194563
32.36010431472822	-0.25386263717254764	0.2462447438104699	-1.0309362678942746	0.3025707075717851	0.6949438108154541	IL2RA KO	peak194564
137.97552762855358	-0.4213512562811044	0.1850840461402896	-2.2765401182213703	0.0228137022871989	0.1643346565624431	IL2RA KO	peak194565
317.0761276831393	0.063979206926634	0.09137496748052389	0.7001830883307384	0.4838129716706371	0.8238105509714201	IL2RA KO	peak194566
116.00886107906047	-0.54227882193248	0.20474817093870246	-2.648516074386948	0.008084600443133685	0.07892086522522615	IL2RA KO	peak194567
84.1886800185241	-0.16823733363022247	0.16618580565370142	-1.0123447846129292	0.31137322879074125	0.7025971204850743	IL2RA KO	peak194568
31.181077954690114	-0.1040505409676258	0.2503966739894633	-0.4155428237517414	0.6777445727344411	0.9102604660366369	IL2RA KO	peak194571
129.73968562193983	-0.10056407660614282	0.14202775971148496	-0.7080593034096192	0.47890843080443335	0.821448131908576	IL2RA KO	peak194572
27.639398979312126	0.11332365044931642	0.2517699627517286	0.4501079048935847	0.6526326372179253	0.9010998277238317	IL2RA KO	peak194574
128.09851508529675	0.1687184242246025	0.10056372145395755	1.6777265378136306	0.09340049627427367	0.3952213422223541	IL2RA KO	peak194575
49.92211880235128	0.022371037035589396	0.16871839296089305	0.13259394333358035	0.894514522645066	0.9764084512414549	IL2RA KO	peak194576
40.562908452486305	0.27964008476594115	0.18794133445490782	1.4879115633449667	0.1367742177746862	0.48432532545482543	IL2RA KO	peak194577
82.68376042735439	-0.06266727891219036	0.14112978652793198	-0.444040060244741	0.657013620997513	0.9027904924407906	IL2RA KO	peak194582
51.215084219471024	-0.3987108428672865	0.20576735336644186	-1.937677849980605	0.052662537936308276	0.2820597098148916	IL2RA KO	peak194585
116.83268889290468	-0.15280346906594544	0.15950952096275525	-0.9579582970575428	0.3380837878928792	0.725972935433665	IL2RA KO	peak194586
125.52391265303142	-0.11019829391834907	0.13867437698791632	-0.7946550495622664	0.426814186646239	0.7898697642854972	IL2RA KO	peak194587
122.03078143837429	-0.1263049012969775	0.12341835419712117	-1.0233883130157932	0.30612428293824384	0.6981443170862884	IL2RA KO	peak194588
429.4942458514683	-0.0292321049893803	0.0871169207483856	-0.33555025520024495	0.7372100415688919	0.9299365794911231	IL2RA KO	peak194589
134.34410989240308	-0.2817425659787597	0.15600591991586116	-1.8059735562003814	0.07092247022318549	0.33771866729372224	IL2RA KO	peak194590
51.02965880959105	-0.2839449915301994	0.41716559077373333	-0.6806529536713599	0.4960911117057529	0.8304100435642895	IL2RA KO	peak194591
32.463518161097554	-0.2887141825567093	0.5433696256616677	-0.5313403048709956	0.5951829801813613	0.8772995993809448	IL2RA KO	peak194592
468.8939937117038	0.011950199412448959	0.07682761863177283	0.15554561790760535	0.8763911936490512	0.9723290517848778	IL2RA KO	peak194593
256.0457544846762	-0.07536955388643299	0.09650239952430191	-0.7810122262032759	0.43479530389092713	0.7953811241651397	IL2RA KO	peak194594
130.79359901438926	-0.12692545884657921	0.1811436193529367	-0.7006896478052596	0.4834967179425475	0.8235946478943394	IL2RA KO	peak194595
47.74428745909618	-0.3843802963235333	0.24145935480920666	-1.5919047602328689	0.11140610581705293	0.43463447414027867	IL2RA KO	peak194596
25.371650492754164	-0.9080149329339469	0.3118927011369692	-2.9113054894323662	0.0035992192680647647	0.04313183106618651	IL2RA KO	peak194597
30.915624375522942	-0.49365186564931585	0.2830525724795309	-1.7440288965577746	0.08115405118908052	0.3651419509362159	IL2RA KO	peak194598
35.51344033566532	-1.019124905969078	0.27006349606841523	-3.773649237329368	1.6087690972276073e-4	0.003517101264484132	IL2RA KO	peak194599
69.03463811956247	-1.085733523229528	0.21025357062750039	-5.1639243033503	2.4182552223904117e-7	1.3687474586196029e-5	IL2RA KO	peak194600
102.46330303337683	-0.5071053792100574	0.22853319693492294	-2.218957184388667	0.026489637519147284	0.18145339547548037	IL2RA KO	peak194602
227.58451539664492	-0.2005589065205206	0.14892774247913862	-1.3466860047825833	0.1780813815494463	0.551959264245739	IL2RA KO	peak194603
444.75411611441126	-0.005061296911811102	0.07642265388700786	-0.06622770414770353	0.9471965404680286	0.9891224365935982	IL2RA KO	peak194604
165.99930063578014	-0.2633209959376049	0.11206569670025658	-2.3497020380992466	0.018788444469591593	0.1438746375712234	IL2RA KO	peak194605
144.78219546421926	-0.32811615832850094	0.12717101249652252	-2.5801175274709185	0.009876669538722975	0.09133526022020962	IL2RA KO	peak194606
112.06678772400133	-0.3419999470357547	0.15808729171219824	-2.163361414644094	0.030513392869277078	0.1991563379077569	IL2RA KO	peak194607
60.142168334312515	-0.430982578174914	0.20772986266705726	-2.074726149825069	0.03801192238549191	0.22958930595735727	IL2RA KO	peak194608
50.28844318240203	-0.0124660435892068	0.17542629786834069	-0.07106143001753762	0.9433488649207262	0.9882404739125173	IL2RA KO	peak194611
94.9918635390226	-0.1455768191856466	0.22386956030793997	-0.650275182500921	0.5155144848268903	0.8404379395580657	IL2RA KO	peak194613
143.26104209860273	-0.12526843491172254	0.25704186969643816	-0.48734641970844017	0.6260128569939432	0.8910369378764058	IL2RA KO	peak194614
252.92981343799664	-0.14892783027341708	0.09924158302407181	-1.5006595595849523	0.13344363789283964	0.479128260683757	IL2RA KO	peak194615
86.59458705690642	-0.4062610532654974	0.20260339626558613	-2.0052035689122563	0.04494128870676418	0.25587668250442375	IL2RA KO	peak194616
21.10840672049726	-0.5849958648092488	0.4068776166079116	-1.4377686088664376	0.15049971891069677	0.508045314013023	IL2RA KO	peak194617
21.472779865303455	-0.35366527028724	0.3709390608716826	-0.9534322685137274	0.34037109843232766	0.7280918867447563	IL2RA KO	peak194618
21.648536074966966	0.01716277672626574	0.2792801300243751	0.06145362623817098	0.9509979454619305	0.9899241203928216	IL2RA KO	peak194620
30.91038220594983	-0.5291182156239979	0.30094156196215194	-1.7582091758085001	0.07871192454537246	0.3585077775176028	IL2RA KO	peak194622
29.62178796003515	-0.20629458948394458	0.33965075469307177	-0.6073726810068901	0.5436036141961251	0.853579268709902	IL2RA KO	peak194623
49.11164005223718	-0.25746955839292135	0.2631659129364986	-0.9783545122542076	0.32789901752850115	0.7174243938679482	IL2RA KO	peak194624
249.49734416525905	-0.10565516482667771	0.08363410815199691	-1.263302343520656	0.2064805443440477	0.5907520078115797	IL2RA KO	peak194625
114.19571056914565	-0.039423925555842676	0.1555811542794377	-0.2533978214677195	0.799960810954097	0.9510057148477031	IL2RA KO	peak194626
47.07561956330868	-0.14325107687481287	0.2530718840532529	-0.5660489603999989	0.5713604981211886	0.8666756190067267	IL2RA KO	peak194627
34.89832510873512	0.037919486719444374	0.2703538154644687	0.14025874446897885	0.8884555591873687	0.9752377737595882	IL2RA KO	peak194628
113.86732111075396	0.09105574459898884	0.16380766724675763	0.55586985718943	0.5782998256603962	0.8698513101641394	IL2RA KO	peak194629
183.56730782836482	-0.09398851754053002	0.12975121184099905	-0.7243748725499867	0.46883562195000883	0.8159931112782716	IL2RA KO	peak194630
219.53174748574457	0.26492783862623104	0.17544095923100467	1.5100683431478403	0.131025986236738	0.4746716656962998	IL2RA KO	peak194631
173.31765050995372	-0.05334306777472394	0.12144892568976583	-0.43922222837100827	0.660500520139139	0.9040256765175247	IL2RA KO	peak194632
831.6919306346703	-0.0356230812602068	0.07125448123029648	-0.4999416267598946	0.6171161804394802	0.8867963573373085	IL2RA KO	peak194633
173.71309876683	-0.115152458750927	0.10219605459505499	-1.12677988604561	0.25983555672409286	0.6516266602350272	IL2RA KO	peak194634
113.08106323717142	0.016749058021418767	0.1450519276510458	0.11546939287640696	0.9080730791228725	0.9797851383246463	IL2RA KO	peak194635
61.43176988155432	-0.22490681574570387	0.24596416471902924	-0.9143885492531821	0.36051271652631967	0.7439950654889174	IL2RA KO	peak194636
42.93443726348861	-0.2686170026660239	0.2426733759243124	-1.1069075939743924	0.2683338822780051	0.6610440104932535	IL2RA KO	peak194640
65.18227021288897	-0.09516855674749707	0.23836162526399726	-0.3992612344461622	0.6897007277230784	0.9140535508994787	IL2RA KO	peak194641
108.84212187901029	-0.18453692410874484	0.13254960169754387	-1.3922103253831526	0.16385871696871318	0.530036308464422	IL2RA KO	peak194642
533.3207785617619	-0.21938173155263424	0.07664808049402963	-2.8621947234506755	0.004207183390019245	0.04844032509561895	IL2RA KO	peak194643
205.3005635366221	-0.341716621401312	0.12095256686848471	-2.825211818554215	0.004724936938670026	0.05291461179384918	IL2RA KO	peak194644
63.90439952657515	-0.5296107317435851	0.20370932093309735	-2.5998355368212187	0.009326844799372881	0.08759924822409328	IL2RA KO	peak194645
189.30308215571694	-0.4321339470647354	0.13107713599049836	-3.296791189395993	9.779617977683558e-4	0.015441429692335338	IL2RA KO	peak194646
287.99075879457666	-0.18765978955439183	0.1489643346229933	-1.259763218016789	0.20775479226847815	0.5925013733160082	IL2RA KO	peak194647
243.0941605845193	-0.21463203256000343	0.11213947079272164	-1.9139740097108968	0.055623476726417105	0.2917439462536482	IL2RA KO	peak194648
458.94899638887983	-0.0695586364821298	0.06956389372865793	-0.9999244256431558	0.3173470828086872	0.7077893584139177	IL2RA KO	peak194649
56.274538117335325	0.09474991770140023	0.2819047203178993	0.33610617656402597	0.7367908008794357	0.9298939137499815	IL2RA KO	peak194650
46.12507650233923	-0.22126786670545695	0.23100712994544736	-0.9578399885653298	0.3381434512958712	0.7260290944608038	IL2RA KO	peak194654
98.93134891604704	-0.3127010693464154	0.1684153882750339	-1.8567250448382606	0.06335028244097295	0.3160981222800384	IL2RA KO	peak194655
98.21601624499559	0.17855694966631594	0.15580159482275333	1.146053414083791	0.2517730516866018	0.6427658832741321	IL2RA KO	peak194656
296.82133425071544	0.03417233536569189	0.07299822295055562	0.46812557873960947	0.6396947883370836	0.8964358173011165	IL2RA KO	peak194657
414.6557884618595	0.04715464411244352	0.09075299434181494	0.5195932592024323	0.6033470973134443	0.880928389010995	IL2RA KO	peak194658
65.88704263213086	0.22504098188791155	0.3429188415800026	0.6562514350364436	0.5116623595182335	0.8385979700659648	IL2RA KO	peak194659
131.55790591672448	-0.219864198150672	0.18852665932125098	-1.166223381575025	0.2435241414711467	0.6332874475567101	IL2RA KO	peak194660
200.81017232317348	-0.14179281457737308	0.1363990466940037	-1.0395440291857003	0.2985517921999807	0.6914370069642791	IL2RA KO	peak194661
275.3597329996362	-0.08441105604538114	0.09791006837722727	-0.862128455677947	0.38861683411745174	0.7650289277209459	IL2RA KO	peak194662
128.21950113856408	0.057663594651203555	0.1457524590612874	0.39562690758415686	0.6923802839680937	0.9146605200122184	IL2RA KO	peak194663
56.81906543353432	-0.18137365672748582	0.21394471186743128	-0.8477594755409155	0.39657193597796975	0.7700298083625281	IL2RA KO	peak194666
221.5821133637143	-0.1482882717812094	0.10479606270425061	-1.4150175870604986	0.15706333959039243	0.5188583519533032	IL2RA KO	peak194667
573.8090563972958	-0.0412443544851081	0.06362637452578862	-0.6482273238496594	0.5168379317497425	0.8409621373928149	IL2RA KO	peak194668
32.52204772405475	-0.18975485832089237	0.3396668896194244	-0.5586498540776256	0.5764007088141706	0.8689814005103924	IL2RA KO	peak194669
24.849422058377446	-0.6328538817144975	0.2927932162269262	-2.16143628554567	0.0306616537056022	0.19972673413971617	IL2RA KO	peak194670
131.87044090250143	-0.24143894433168825	0.16660109131094047	-1.4492038583413125	0.14728066035651452	0.5024319934458404	IL2RA KO	peak194671
227.07521080083112	-0.08305671860485495	0.10436625297718678	-0.7958196853441711	0.4261368481957584	0.7896880977756867	IL2RA KO	peak194672
827.2376157224572	-0.04321656652953687	0.06409426447868412	-0.6742657378322742	0.5001423825175327	0.8324173539721357	IL2RA KO	peak194673
131.92441884228472	-0.34525861062801005	0.1334758334256375	-2.5866750689394395	0.009690692794991403	0.09012930865646895	IL2RA KO	peak194674
95.63650836039459	-0.018947625294887204	0.20404001784672404	-0.0928622997333825	0.926012956738231	0.9839199409962716	IL2RA KO	peak194675
217.08849508640472	-0.1851347552684844	0.14546313620098886	-1.2727262734984663	0.2031151910443211	0.5864071870080236	IL2RA KO	peak194676
55.646963240996286	-0.06685775791971893	0.19116036532489245	-0.3497469666689995	0.7265286026855768	0.9266241204020065	IL2RA KO	peak194677
91.1851398087525	-0.17634739648997078	0.17230489846254338	-1.0234613064602234	0.3060897857054633	0.6981381920122437	IL2RA KO	peak194678
163.57349442796178	-0.1650927504388891	0.12056476266222003	-1.3693283741736446	0.17089665242110283	0.5413810422072016	IL2RA KO	peak194679
27.4556592898242	-0.21457566647278858	0.2806389972242209	-0.7645967545321223	0.44451170233729703	0.8012485086226848	IL2RA KO	peak194680
70.1890108718372	0.07190423149210401	0.21916436330243502	0.32808359173284046	0.742848459889272	0.931699258799817	IL2RA KO	peak194683
119.24342621836095	-0.1263695379737354	0.13801173683880433	-0.915643414598377	0.3598539527158924	0.7434465726873437	IL2RA KO	peak194684
68.77602267827038	-0.2888805911905298	0.19778300494225035	-1.4605935999146062	0.14412700372248352	0.497097349299012	IL2RA KO	peak194685
76.09491410289299	-0.21274949309476057	0.16206968229158278	-1.3127038326144105	0.1892827656574197	0.5675528038804207	IL2RA KO	peak194687
77.15615567368954	-0.18224384083991968	0.1912923496935846	-0.9526980097836689	0.34074310202998076	0.7283907517387189	IL2RA KO	peak194688
131.91053679939097	-0.005968455229632819	0.09899800939321637	-0.06028863879400179	0.9519257504161313	0.9900920408525639	IL2RA KO	peak194689
156.87244488730892	0.014210106595085304	0.09212030540497014	0.15425596487784365	0.8774079166031934	0.9724633024760893	IL2RA KO	peak194690
33.9399196539738	0.2024700723359084	0.1897719018940753	1.066912805926985	0.28601121156833836	0.6785845523976441	IL2RA KO	peak194691
184.27810715405892	0.05588699005142408	0.09859560123123996	0.5668304605227795	0.5708293733517955	0.8664075654255127	IL2RA KO	peak194693
35.11728844219079	-0.2822554179391838	0.2263258261952265	-1.2471197948735773	0.21235357578971273	0.5989235744406781	IL2RA KO	peak194694
24.453079591675603	0.08463932856655358	0.3476670529891554	0.24344938020110204	0.8076572943106719	0.9536383525806444	IL2RA KO	peak194697
115.73390190454424	-0.06024187806863754	0.11926122659023045	-0.5051254275257672	0.6134707430210864	0.8853204623926549	IL2RA KO	peak194698
72.59820582268988	0.21899237851984232	0.13097985505537799	1.6719546561358831	0.09453326380616253	0.39789233636795257	IL2RA KO	peak194699
35.6981450745328	0.4975935636873918	0.1805345103522474	2.7562240743695985	0.005847292429685363	0.062207333127210954	IL2RA KO	peak194700
23.985960069677528	0.21284835414398187	0.24085843315384123	0.8837072937696612	0.3768542419831479	0.7563978201356586	IL2RA KO	peak194702
23.757587314743834	0.42222639636528175	0.23146256947564967	1.8241670665014407	0.06812681885349839	0.3296650576311649	IL2RA KO	peak194704
89.79048319121891	0.08052109926648857	0.126084372667041	0.6386287020606887	0.5230645048565803	0.8436532539589594	IL2RA KO	peak194705
40.127498529653984	0.31351816026048906	0.167510372300041	1.871634311091626	0.0612572131442226	0.30948323726513705	IL2RA KO	peak194706
79.93369342773474	0.07860269933999067	0.164115550281652	0.47894729783432594	0.6319761217689026	0.893666935550161	IL2RA KO	peak194707
37.80312092814127	-0.005425856483172634	0.2246737097662677	-0.024149939433577943	0.9807330090142067	0.9957563846536043	IL2RA KO	peak194708
199.41946410359589	-0.013574338158834375	0.09997874271879863	-0.1357722430758478	0.8920013346511028	0.9760427853942375	IL2RA KO	peak194712
63.34638465764585	0.36774887855668176	0.1371083199057059	2.6821777030715226	0.007314459425925875	0.07335716838067179	IL2RA KO	peak194713
70.69751760570065	0.06987199871245033	0.16480248766423258	0.42397417480012217	0.6715846475364303	0.9080891467540859	IL2RA KO	peak194714
25.336728777833418	-0.3980110952172279	0.2452653569969585	-1.6227774688219159	0.10463698388957315	0.420463414245951	IL2RA KO	peak194715
28.001473880105554	-0.020230400643139232	0.27248342607576004	-0.07424451804094119	0.9408158233000987	0.9876846355251866	IL2RA KO	peak194719
30.91639767109029	-0.5216145922409109	0.2349737560640946	-2.2198844712625196	0.026426610887288284	0.18114917450341078	IL2RA KO	peak194721
82.52608184882666	0.09260400882252517	0.14895122813126485	0.6217069169843763	0.5341346025276921	0.8488262178462564	IL2RA KO	peak194724
72.31463602821307	0.29659242575264816	0.14836048618063344	1.9991335522555365	0.045593905699255984	0.2581544236700475	IL2RA KO	peak194726
27.233018727437134	0.029801913506194756	0.24931777814092618	0.11953384844200443	0.9048524250893466	0.9788554971491098	IL2RA KO	peak194727
131.57049464018212	0.1297048047035733	0.10086486389197684	1.2859265327764	0.19846870279763568	0.5801936529355621	IL2RA KO	peak194729
117.95470507100363	0.2515469957707676	0.10602044935995515	2.372627142116029	0.017662083253450363	0.1379226062566688	IL2RA KO	peak194730
66.82253597950346	0.015565981052209028	0.15301192456776835	0.10173050954152871	0.9189705846567394	0.9823930170861528	IL2RA KO	peak194732
37.139484945352464	-0.0658096323187483	0.20855697664959702	-0.31554749870255877	0.7523459928919807	0.93486848830131	IL2RA KO	peak194733
23.14643143135985	0.4113308380361003	0.24900017876204308	1.65192989049694	0.09854884389061967	0.40688961096036236	IL2RA KO	peak194735
188.1550163826025	0.04629604321684315	0.09262348503580353	0.49983050409890595	0.6171944297683708	0.8868277947512908	IL2RA KO	peak194736
117.65797717242572	0.1166915623458309	0.16240203135413286	0.7185351154344493	0.4724274041648811	0.8182056554999786	IL2RA KO	peak194737
26.2350503178666	-0.048714046547622486	0.25213956121329373	-0.19320271009123222	0.846800216378041	0.9648106498448471	IL2RA KO	peak194738
34.72032490299022	-0.04362392869896698	0.19653818596717712	-0.22196159226916035	0.8243437824700474	0.9583409559513807	IL2RA KO	peak194739
170.74954142267114	-0.008886043772019967	0.09603170300081443	-0.09253239809716386	0.9262750516722135	0.9839681574852792	IL2RA KO	peak194741
61.17281761285454	0.077035182364292007	0.14115154847240718	0.5457622193875622	0.5852293965048556	0.8728675243259174	IL2RA KO	peak194742
41.44014196719501	0.32507472710923185	0.18580075183008868	1.749587791800254	0.08018946782309269	0.3625901306117867	IL2RA KO	peak194743
45.57789478655502	0.11843606852928014	0.20960678443073183	0.5650392894053454	0.5720470407703309	0.8670162387069366	IL2RA KO	peak194744
23.68387812998351	0.12450618388613804	0.3254658190068587	0.38254764898526644	0.7020551927047247	0.9182415729877914	IL2RA KO	peak194745
27.955963165858105	-0.192465244061853	0.3902561685674351	-0.4931766864015516	0.6218877493270127	0.8891428781698976	IL2RA KO	peak194746
57.06337483208962	0.10680540127289996	0.1466281469238905	0.728409950705705	0.46636267377980656	0.8146649656575672	IL2RA KO	peak194747
122.10714120184585	0.10094737314187709	0.11244074002603285	0.8977828954034386	0.3693013053305431	0.7504735973245263	IL2RA KO	peak194748
26.317512093952686	-0.18331229263111212	0.2800071553426008	-0.6546700294384322	0.5126802255120345	0.8391473443436815	IL2RA KO	peak194749
48.3170575685234	-0.45140122072814176	0.21554127375717258	-2.0942681318506424	0.03623610150464079	0.22235969585240162	IL2RA KO	peak194751
36.92495938698926	-0.30605183710811773	0.24724559309994754	-1.2378454688346987	0.2157733652657721	0.6026766187275755	IL2RA KO	peak194753
259.0332607599697	-0.4753203442694566	0.10306242960725706	-4.611965253301066	3.988796830149554e-6	1.5469092446530842e-4	IL2RA KO	peak194754
17.308233708127478	-0.10188502513024256	0.3374130450367502	-0.30195935405860047	0.7626830482158167	0.9383057405777343	IL2RA KO	peak194759
46.51417019048755	-0.04534815073437936	0.19209923972828052	-0.23606626865636304	0.8133812479811297	0.9554042417414588	IL2RA KO	peak194760
49.53250517255625	0.05989212674749918	0.1874297446622952	0.3195444077214684	0.7493137224801492	0.933981353792027	IL2RA KO	peak194761
23.564411552550908	0.04360580933623391	0.29946475179068904	0.1456124938761147	0.884227304429729	0.9741014475644001	IL2RA KO	peak194763
60.680891093750766	-0.2087243157930319	0.16828789150038734	-1.2402812462152186	0.2148713864670473	0.601769558178892	IL2RA KO	peak194765
24.10484433567585	0.054641297003037666	0.29185746806103835	0.18721911543346262	0.8514888378712279	0.9659651654591218	IL2RA KO	peak194766
40.97066906610706	-0.34316018951479604	0.20397702851937088	-1.6823472329493587	0.09250152710841505	0.392932295908412	IL2RA KO	peak194768
35.35196165378816	-0.6173476868674618	0.2689899208437416	-2.2950588071516775	0.02172975436609797	0.1589475563280426	IL2RA KO	peak194769
66.19047379787396	0.02389747027104185	0.20255652893949125	0.11797926433751552	0.9060840877844383	0.9791316229460917	IL2RA KO	peak194771
36.358683639396716	-0.7990691874524113	0.24917422410203602	-3.206869371549423	0.001341879133628227	0.019853853919837135	IL2RA KO	peak194772
20.674385695865134	-0.1865980823914677	0.30932239471648504	-0.603247891451563	0.5463437923240442	0.8546564224994067	IL2RA KO	peak194779
24.33933818413267	0.16436590239996002	0.2847441829784723	0.5772405977908481	0.5637769354771315	0.8631956555282028	IL2RA KO	peak194784
23.75357565737942	0.04935144539585114	0.2730452007734338	0.18074459926802286	0.8565680501139291	0.9672745012306926	IL2RA KO	peak194786
20.780445180557663	-0.2938652253159871	0.271373961490396	-1.0828792257815312	0.27886203393947456	0.671400281717444	IL2RA KO	peak194787
79.11833887206623	0.06973740645353967	0.17286036145405573	0.40343202956957286	0.686630428036868	0.912974179328901	IL2RA KO	peak194791
66.50756701821267	-0.15531141898232007	0.2295025404907137	-0.6767307178832924	0.4985768229732811	0.8315983703260653	IL2RA KO	peak194792
76.4738318933938	-0.07519940564019083	0.24316575942173713	-0.3092516225105852	0.7571301280129034	0.9366876846317825	IL2RA KO	peak194794
133.34774412327025	-0.09018712337305113	0.11645632087660919	-0.7744287531512224	0.43867728562427794	0.7980381480712015	IL2RA KO	peak194795
38.651388447103756	-0.030804094749749926	0.2339019696859788	-0.13169660260281454	0.8952242728425974	0.9765992353513917	IL2RA KO	peak194796
44.32810301835202	0.2524877222549055	0.24716674815750178	1.021527871920753	0.3070044108621144	0.6989456795392753	IL2RA KO	peak194797
85.60453829710704	0.0022356440900966968	0.12944899571285254	0.017270462994211762	0.9862208492044129	0.9969138226233407	IL2RA KO	peak194798
43.04326098544194	0.13617428392197406	0.17708527138651736	0.768975775657545	0.4419076913544126	0.7996255337119618	IL2RA KO	peak194799
48.159240379919105	-9.861296785609033e-4	0.17132367744304383	-0.005755945081722519	0.9954074456457245	0.9990780053699136	IL2RA KO	peak194800
287.41261202250234	0.0010890841901013868	0.08685293251405604	0.012539406080792176	0.9899952636724809	0.9978353345059978	IL2RA KO	peak194801
191.1949066960156	0.10528452287856849	0.0843811011567965	1.247726344349659	0.2121312902433981	0.5986783603174517	IL2RA KO	peak194802
91.6195082331847	0.24329456419024326	0.1270290294930515	1.9152674405306032	0.05545840565949075	0.2912653755966339	IL2RA KO	peak194803
55.03524436672021	0.387964573983341	0.15441645574093021	2.512456150620647	0.011989400390632463	0.10499932464733576	IL2RA KO	peak194804
52.737687698452504	0.19536122193019717	0.21178739415168857	0.9224402741849381	0.3562989704582321	0.7408763691245579	IL2RA KO	peak194805
32.41523452173945	0.03955451106791733	0.19850030957011613	0.19926674751076656	0.8420540891795052	0.9634706434422722	IL2RA KO	peak194807
331.17559780919817	0.021287003780539025	0.08796245934591791	0.24200100746190534	0.8087793825881076	0.9540072682342616	IL2RA KO	peak194808
33.480314289212785	-0.16479602623201736	0.2576714619119092	-0.6395587039761377	0.5224595372636537	0.8433500241398117	IL2RA KO	peak194809
27.44719274491231	-0.13291751491146042	0.27515026434880785	-0.48307245942879035	0.6290442881255511	0.8924278290867392	IL2RA KO	peak194810
251.22929049576948	0.10281198405630206	0.14313600139659197	0.7182817953076478	0.47258355263776713	0.8182916257925908	IL2RA KO	peak194812
152.72904102688202	0.31563458501400493	0.27625958878428275	1.1425289757470396	0.25323420888670745	0.6443547894659473	IL2RA KO	peak194813
431.5387009660432	0.04378125520822434	0.11420949797621965	0.3833416308102531	0.7014664755257176	0.9181187083305341	IL2RA KO	peak194814
66.12226251490983	0.04176357087549927	0.18434062013868124	0.22655652804075482	0.8207685988872413	0.9574387441293254	IL2RA KO	peak194815
101.46313700754865	0.17301810380202096	0.21082429267889335	0.8206744185099436	0.4118317458985658	0.780150767277923	IL2RA KO	peak194816
52.450501869850086	0.06866966955007608	0.17698086244900374	0.38800618665683667	0.6980114552914825	0.9170516545458431	IL2RA KO	peak194817
79.76952866512507	-0.4836502095090439	0.16659584367431643	-2.9031349092630863	0.003694474498881756	0.04394145897704445	IL2RA KO	peak194818
25.877138564204852	-0.054612589070560505	0.22458272954705727	-0.24317359211326808	0.8078709233773608	0.9536729286666387	IL2RA KO	peak194819
144.11442214786402	-0.0895889807496744	0.1016003882816165	-0.8817779367274778	0.3778969051311959	0.757232830587525	IL2RA KO	peak194820
217.1323395769487	0.05374605272593412	0.0857203696195287	0.626992778548283	0.5306639688358025	0.8473082138092428	IL2RA KO	peak194821
267.1806822730061	0.08709588253620361	0.08702825119744174	1.000777119358729	0.316934573723989	0.7074692955254266	IL2RA KO	peak194822
50.39091776149972	0.17487840210040811	0.15327618905707888	1.1409365223406274	0.253896339589829	0.644978547240815	IL2RA KO	peak194823
45.450993209839574	-0.046981303516266	0.18782560041233765	-0.25013258795993154	0.8024848152602438	0.9517333835346174	IL2RA KO	peak194824
23.048200087325746	-0.5351817741247101	0.342233708825008	-1.5637903582383843	0.1178668093282974	0.4484653136473233	IL2RA KO	peak194826
32.574953390808645	-0.18814745377316322	0.28477553175883574	-0.6606868666388701	0.5088131479874878	0.8368603837696369	IL2RA KO	peak194827
59.58538878674203	-0.3247608277951413	0.1998664240001316	-1.6248893700871312	0.10418613358802808	0.4195331123842006	IL2RA KO	peak194828
120.70377802903988	-0.1690549531238617	0.1636027405111061	-1.0333259247108117	0.30145139902340445	0.6938686976827307	IL2RA KO	peak194829
239.4862704381319	-0.12577886959595164	0.11848462612803155	-1.0615627841880355	0.2884342162827818	0.6811779300023704	IL2RA KO	peak194830
45.81523591692489	-0.1808062477686071	0.23650511647783568	-0.7644919080875425	0.4445741570362437	0.8012918226555656	IL2RA KO	peak194832
28.77166494089493	-0.04721193573753803	0.23544639381309984	-0.20052095499502712	0.8410731710754302	0.9632723135841529	IL2RA KO	peak194833
32.811952909943436	-0.12207204527696813	0.21279661747936723	-0.5736559477445841	0.5662006439284415	0.8643969236387262	IL2RA KO	peak194834
68.68566993086237	-0.09824285337930959	0.1820643962385651	-0.5396049716968202	0.5894694872226918	0.8744928572891321	IL2RA KO	peak194835
27.439512763021394	0.029953301580986223	0.25887009153868906	0.11570784945818893	0.9078840850740096	0.9797386302606474	IL2RA KO	peak194837
29.865111435191928	0.2389197259538525	0.2627238979074935	0.9093947214424225	0.36314180712663546	0.7458866905851352	IL2RA KO	peak194840
80.20821745136017	-0.24751467827260457	0.1737456497536078	-1.4245805787000143	0.15427847733878328	0.5144131243878163	IL2RA KO	peak194842
55.03987855493957	-0.06629797073367116	0.2793597248136634	-0.23732114848657151	0.8124076565662331	0.9550512602604027	IL2RA KO	peak194843
73.95927788346854	-0.3162340081759946	0.2139425308513797	-1.4781259570855227	0.1393740675587642	0.4887651835136453	IL2RA KO	peak194844
34.89423888836712	-0.2414281743040441	0.2624462433402203	-0.9199147651394286	0.3576173023780284	0.7418686425218752	IL2RA KO	peak194845
51.50556926565321	0.03606825788781972	0.229406323109856	0.1572243406322662	0.8750680458112645	0.9720103146528918	IL2RA KO	peak194848
43.0153217394938	-0.15921711539748698	0.21112269008181364	-0.7541449729339259	0.4507621751929073	0.8050593035706242	IL2RA KO	peak194850
113.83396988982206	-0.4576507853208046	0.12996156268056225	-3.5214318440113166	4.2922298940287e-4	0.00795844871016081	IL2RA KO	peak194851
33.895668481733395	-0.3067501778591002	0.22963568884105598	-1.335812300811045	0.18161063137124217	0.5567416834089759	IL2RA KO	peak194852
48.93205315689173	-0.5223638957134129	0.1918594316965832	-2.7226386062662127	0.006476286001994969	0.0670707979119696	IL2RA KO	peak194854
46.162793023760585	-0.22821359944462394	0.1757009990814445	-1.2988747966016843	0.19398690032845542	0.573784721720849	IL2RA KO	peak194855
44.840819262410456	-0.18161481343057678	0.17902399868837002	-1.0144718851170151	0.31035763829500707	0.7019388533620035	IL2RA KO	peak194856
146.75746798968146	-0.18763274510567685	0.10563699760116957	-1.7762029342605952	0.07569947481367231	0.3506811726963303	IL2RA KO	peak194857
133.1835865458468	-0.14232226142945373	0.11818775131053393	-1.204204833845322	0.2285104181216333	0.6171121035008248	IL2RA KO	peak194858
23.487876146272225	0.27526182916774256	0.2679185795815538	1.027408511935446	0.30422814507522816	0.6965749258478652	IL2RA KO	peak194861
112.74609887770951	-0.09471381473308352	0.1670327769818275	-0.5670372991726528	0.5706888405882342	0.8663903208168974	IL2RA KO	peak194862
52.8750093029937	-1.5722372077871833	0.2662975909941296	-5.90406094894731	3.5466103708102373e-9	3.305934582747655e-7	IL2RA KO	peak194864
101.21003088625461	-0.2979158580086136	0.12419900824101264	-2.3986975598911155	0.01645349817020502	0.1314739702430117	IL2RA KO	peak194865
52.26955837395612	-0.006642931749230124	0.19432232625960755	-0.03418511849408085	0.9727295333271444	0.994197269087622	IL2RA KO	peak194866
49.19419989663566	-0.01864319440997712	0.17852659383542632	-0.10442810793311409	0.916829617716948	0.9820633570121148	IL2RA KO	peak194868
62.48316589233534	-0.16206114285294285	0.15289333187310541	-1.0599621374426342	0.28916182483749553	0.6818042458609206	IL2RA KO	peak194869
35.71730488781429	-0.09527303335422642	0.1977344756506978	-0.4818230763285219	0.6299316349034098	0.8927563426999819	IL2RA KO	peak194870
22.57219523199938	0.3617778922024622	0.24667833600851494	1.4665977485350568	0.1424855128768379	0.4942854576194933	IL2RA KO	peak194871
124.98892599314013	0.12957281857408084	0.14210329954903864	0.9118213228354094	0.3618627837558344	0.7448873427043055	IL2RA KO	peak194872
94.7140234768143	0.1181442155002215	0.12966211014513532	0.9111699274983152	0.36220584646003834	0.7450149249873125	IL2RA KO	peak194873
216.9559856278108	-0.12273523663230076	0.1119025543137723	-1.096804602763167	0.27272681770847457	0.6653593196535958	IL2RA KO	peak194874
25.817678769016013	-0.19309808108029272	0.24711730220217076	-0.7814025135411845	0.43456579324882866	0.7953018707007906	IL2RA KO	peak194875
24.42529837067425	-0.16861482189530302	0.29963162348387645	-0.5627404074869834	0.5736116647067033	0.867669224806031	IL2RA KO	peak194876
48.28470185619536	-0.1854675662359628	0.20979593319465933	-0.884037947789372	0.3766757282003987	0.7562266854529259	IL2RA KO	peak194877
193.6911961237718	0.11108847690673299	0.09167340649915608	1.2117851964817696	0.22559461641990827	0.6138573404484315	IL2RA KO	peak194879
498.1653109286879	-0.024151607706550705	0.07547585778761695	-0.31999116557921614	0.7489750275931422	0.9338948116312068	IL2RA KO	peak194880
45.9913779655231	0.19063814497917606	0.18588859073212635	1.0255505420119841	0.3051034902351699	0.6971912798620645	IL2RA KO	peak194881
27.86104115510693	0.11786451631913844	0.22252292857633968	0.5296735804854524	0.5963382685822688	0.8778230203019466	IL2RA KO	peak194883
34.693343334204805	0.050676118287336064	0.2521159679894142	0.20100320773598854	0.8406960658478084	0.963166160330284	IL2RA KO	peak194887
72.64009577991882	0.1055712340648913	0.15341663367383226	0.6881342103317067	0.49136826893292057	0.8281836378230999	IL2RA KO	peak194888
340.2843009049542	0.4065059901230754	0.10460683321532183	3.8860366730185487	1.0189412036310364e-4	0.0023997725769221243	IL2RA KO	peak194889
44.15783427252721	0.2766426101462604	0.1719978277437837	1.6084075815094634	0.10774594230401302	0.42713731353486134	IL2RA KO	peak194890
327.3966084174247	0.11116823951986705	0.07901414753962717	1.4069409464186646	0.15944490050421967	0.5226661136683363	IL2RA KO	peak194892
64.16962678896266	-0.03963719919503245	0.17741019005006092	-0.22342120925437137	0.8232076988856492	0.9580560599347417	IL2RA KO	peak194893
128.9706165717062	0.09441969767724365	0.15164109065286144	0.6226524570005258	0.5335129315033738	0.8484881315066947	IL2RA KO	peak194894
20.361263420234017	0.44902077716004485	0.2686971516348753	1.671103599081713	0.09470121661821	0.3983194588173422	IL2RA KO	peak194895
48.18672161363366	0.14152105981120688	0.23167024539143125	0.6108728359660178	0.5412837693648065	0.8524968243223091	IL2RA KO	peak194901
27.793556627916264	-0.24889727885229612	0.2619398978865403	-0.9502075890710867	0.3420067832507824	0.729183175622436	IL2RA KO	peak194903
68.18342644515893	-0.11801636636653341	0.14351181768518073	-0.8223459800740854	0.41088001469798746	0.7797229179719247	IL2RA KO	peak194904
210.36610143386127	-0.1164632977754995	0.09106691565539832	-1.2788760543532884	0.2009407062086308	0.5835223448264759	IL2RA KO	peak194905
41.16551195369758	0.04233273710518509	0.1930235960118932	0.21931379364923215	0.8264056176679688	0.9588823736867987	IL2RA KO	peak194906
174.09862455681923	0.037829266108265466	0.10195182583611373	0.3710504034432452	0.7105999905368301	0.921531077224974	IL2RA KO	peak194909
33.29121398595182	-0.005649880181846057	0.19744634083418233	-0.02861476266400343	0.9771718380026945	0.9950852747919606	IL2RA KO	peak194910
183.06721610243903	0.07354979441936778	0.09014686209032986	0.8158885702052355	0.41456386988408467	0.7820917568572877	IL2RA KO	peak194911
64.42716714912234	0.0536474296127742	0.16193447649655948	0.3312909688747721	0.7404247123136541	0.931042035501722	IL2RA KO	peak194916
73.79145136095354	0.12057936146575973	0.13575607037719997	0.8882060384535914	0.374429931232139	0.7542825091149435	IL2RA KO	peak194917
24.32048790831434	-0.33689013823062924	0.2933094830246461	-1.1485824964013223	0.25072817800104136	0.6415007857140906	IL2RA KO	peak194919
38.377042089222485	-1.1905922118373926	0.27342500901851685	-4.3543647163481065	1.3345336394607503e-5	4.3213371551243144e-4	IL2RA KO	peak194920
62.298693560317226	0.13186837520441527	0.16399993976530797	0.8040757538882358	0.42135322639425005	0.7867354982341532	IL2RA KO	peak194922
28.60510605359426	0.13514232643866034	0.24204285470917097	0.5583404914019956	0.57661190014669494	0.8691050837531794	IL2RA KO	peak194923
28.02246412257694	-0.1013112053892136	0.22992235720605442	-0.440632249165832	0.6594792520852873	0.9035767640455199	IL2RA KO	peak194925
26.05592965179018	-0.031908840335896534	0.2431847109824254	-0.13121236202304898	0.8956073170268635	0.9767175975904759	IL2RA KO	peak194926
52.84823300546118	0.1464243848344977	0.18108219107571089	0.8086073178409761	0.41874105419575663	0.7851219963536514	IL2RA KO	peak194927
65.64980928925183	0.17497470467038817	0.15162312003780382	1.1540107117355332	0.24849577736715547	0.6390723278591083	IL2RA KO	peak194928
27.734873170823963	0.22063791857486076	0.22358018619292006	0.9868402130432053	0.3237209775074724	0.7138468850506559	IL2RA KO	peak194929
56.61356387961819	0.19938167087060393	0.15542457430368267	1.2828194753876816	0.19955532936287063	0.5817206075852422	IL2RA KO	peak194930
78.96331523286003	-0.01461629357057058	0.14972182053219962	-0.09762300190189817	0.9222316588700614	0.9830787690090714	IL2RA KO	peak194931
216.82022888974961	-0.03252952342138926	0.09552473683404894	-0.3405350749921606	0.7334536133606664	0.9289717153964901	IL2RA KO	peak194932
313.33794866652676	0.05151077848848274	0.07883298437517648	0.6534165729834127	0.5134877573387782	0.8394329341364839	IL2RA KO	peak194936
45.64544752692097	-0.10368370571644007	0.19271765375982564	-0.5380083437797343	0.5905712882276637	0.8750383134307087	IL2RA KO	peak194937
25.993997701860437	-0.468534234745344	0.2814253682638688	-1.6648614076114097	0.09594040922367474	0.4010911121791123	IL2RA KO	peak194938
37.81102201696135	-0.39786356155514385	0.21204465603202832	-1.8763196819025163	0.060611396007739515	0.3074481269904865	IL2RA KO	peak194939
22.788828418852212	-0.11931987762891377	0.2830905995975437	-0.4214900734907663	0.6733972581966541	0.9088185833093583	IL2RA KO	peak194940
17.752997573461126	-0.044436275184543426	0.34742093751984404	-0.12790327348076225	0.8982255204633258	0.9773651256978404	IL2RA KO	peak194941
22.99260583961986	0.009335681903647869	0.2516872512390187	0.03709239088467812	0.9704113390495243	0.9936528925818637	IL2RA KO	peak194943
23.336892443160554	0.25012579134467255	0.2769814540961921	0.9030416572865816	0.36650378644738973	0.7484046451562092	IL2RA KO	peak194944
345.1670450052761	0.11296381627516784	0.09452899250972274	1.195017668928916	0.23208012685949367	0.621387632899739	IL2RA KO	peak194945
73.14463142346271	0.1482102396129845	0.16175402086937418	0.9162692761292958	0.35952567833643223	0.7431314936918078	IL2RA KO	peak194946
47.00850162538906	-0.07539208773839336	0.2857969011596569	-0.26379602939178304	0.7919370943227413	0.9485961756654437	IL2RA KO	peak194947
115.46022604849367	0.1390028490111805	0.1458657933701237	0.9529502825825039	0.34061526161125666	0.7282317878882283	IL2RA KO	peak194948
27.125890502407493	0.1816353133688599	0.24039256681346718	0.7555779106506233	0.44990230393691416	0.8045867515998134	IL2RA KO	peak194950
74.72904722813179	-0.05893204454845607	0.13889909291390581	-0.4242795493631054	0.6713619519078036	0.9080010360388283	IL2RA KO	peak194956
25.117768269326344	-0.1405140130310162	0.2871160912103465	-0.4893979032616221	0.6245600202132364	0.8903038986600531	IL2RA KO	peak194957
20.19441144212635	0.6483787677875922	0.31749294694886077	2.0421832170401815	0.04113336061861376	0.2420039518592925	IL2RA KO	peak194958
29.1991127907146	0.34697262260779904	0.2913253777680332	1.1910140656680956	0.2336480631202531	0.623405070691995	IL2RA KO	peak194959
28.49605855663726	0.12492873212459076	0.2630881916066076	0.4748549578059173	0.6348903578071011	0.8944621469920212	IL2RA KO	peak194960
47.71644317329122	0.13246587891081893	0.2061641973359604	0.6425261059996543	0.5205316444902558	0.8426724188293088	IL2RA KO	peak194963
268.5485730437665	0.1105959454564676	0.07701780410529042	1.4359789498188338	0.15100833122509666	0.5089853868551084	IL2RA KO	peak194964
75.18944696781207	-0.16196902875245367	0.14892260598277252	-1.0876053886082975	0.27676935086217264	0.6690987637403144	IL2RA KO	peak194965
114.65247139644221	0.1542591559187405	0.1335795183431764	1.1548114398978178	0.2481676513586773	0.6386036495834131	IL2RA KO	peak194966
177.7311805526828	0.24913256607974954	0.10458478578089798	2.3821109755072296	0.01721370905888034	0.13553056917216502	IL2RA KO	peak194972
1044.6921752659032	0.07764975111300858	0.0789279566694239	0.9838054143252578	0.32521119669464166	0.7153224635430172	IL2RA KO	peak194973
210.39978697619134	-0.14278256384245436	0.0938737016420372	-1.521007069550941	0.12825806324362465	0.469216667899592	IL2RA KO	peak194974
45.323394253718405	-0.4665634173580919	0.25624140864696704	-1.820796333511002	0.06863782186175987	0.33126830556034914	IL2RA KO	peak194975
22.85354909581733	-0.16684872697521114	0.2754142693814153	-0.605810030649305	0.5446409081693908	0.8539712340771195	IL2RA KO	peak194976
18.009899670843037	0.2991167329982934	0.35737627337762773	0.836979831288986	0.4026039049629544	0.7740849016630095	IL2RA KO	peak194977
29.294433073679603	0.10168432498367962	0.2697506303052735	0.3769567651004363	0.7062057352395703	0.9196967542477855	IL2RA KO	peak194978
22.949645842227056	0.12781538459302577	0.31344108189044806	0.40778121305011	0.6834343074904068	0.9118689992576018	IL2RA KO	peak194979
24.65297921041475	0.3170750757204672	0.2388668338172121	1.3274135661843383	0.18437191449701532	0.5608352860262796	IL2RA KO	peak194980
27.966776734124714	-0.14802279152749817	0.2446365654116088	-0.6050722273607999	0.5451310066711851	0.8541470637591263	IL2RA KO	peak194982
73.40757133202956	-0.18272690807869355	0.16505098464376236	-1.107093716969226	0.2682534117392053	0.6609707041899886	IL2RA KO	peak194986
23.658360482215322	0.2228609815608537	0.2277911176356707	0.9783567677002127	0.3278979024035007	0.7174243938679482	IL2RA KO	peak194987
23.746049836967863	-0.24665187865287475	0.26353666804688874	-0.9359300186985371	0.3493092202194092	0.7352951284874351	IL2RA KO	peak194988
121.21799249651059	-0.23117870419129039	0.12155941246740247	-1.9017754322667821	0.05720051942297056	0.2967324070789688	IL2RA KO	peak194989
52.547978562877084	0.10952018147048069	0.16809956593262246	0.6515197160852783	0.5147110540953235	0.8401234088408697	IL2RA KO	peak194990
59.403024847121394	-0.28137287326915156	0.16015237804361632	-1.7569072448772614	0.07893362055925503	0.35914847320934173	IL2RA KO	peak194994
25.596439467398508	-0.5271007092326877	0.3239590506752525	-1.6270596797157282	0.10372442334510723	0.4185068288057261	IL2RA KO	peak194995
56.79699347064544	-0.9546965465282302	0.20739489064294	-4.603279008314033	4.158904687690948e-6	1.6035071156268117e-4	IL2RA KO	peak194997
33.13126448411906	0.15609778300990054	0.2089765397882419	0.7469631910264953	0.4550857800965689	0.8081364815487418	IL2RA KO	peak195000
28.16801420172842	0.08828593846341189	0.2545338247866833	0.3468534625502191	0.7287014101343525	0.927479169063388	IL2RA KO	peak195001
55.516228438700814	-0.2446306946904365	0.17664332015599435	-1.3848850580616479	0.1660876166001488	0.5337035716935293	IL2RA KO	peak195002
84.48820976744923	-0.03625986964516718	0.13045425448860515	-0.27795084021835703	0.78105009606527	0.9445571533865953	IL2RA KO	peak195008
877.9426712214358	0.012148946548280689	0.05805767835556145	0.20925649961194012	0.8342480082606359	0.9614299584145338	IL2RA KO	peak195009
359.4906374205142	-0.10382390959023831	0.09584879251146775	-1.0832051909033322	0.27871735619417704	0.6712447733630799	IL2RA KO	peak195010
120.15202552297777	0.034677494402933946	0.1146374190966023	0.30249716607552046	0.7622730934755602	0.938235829759279	IL2RA KO	peak195011
22.285413155264344	0.2074694533790495	0.29274787872359287	0.7086966924701044	0.47851271781114607	0.8212998822815206	IL2RA KO	peak195012
25.563069555938206	0.4781740528515087	0.2272616165260342	2.1040686947535243	0.035372455153765525	0.218724251118762	IL2RA KO	peak195013
97.35738161638051	-0.055387499170121084	0.1203414742652171	-0.46025278905969	0.6453347839734167	0.8984744713289162	IL2RA KO	peak195015
81.14164736835086	0.1288568030211835	0.12597878505084792	1.022845258978914	0.3063810151334131	0.6983223396738135	IL2RA KO	peak195016
42.22358927848162	0.15116749685547606	0.16518352394492528	0.9151487584553386	0.36011354091056796	0.7436460772314727	IL2RA KO	peak195017
267.1964877616674	0.2045690901422041	0.07962747876226416	2.5690765715810957	0.010196992311567567	0.09349235200791892	IL2RA KO	peak195020
102.22776422274211	0.2251971438622853	0.12286019464908123	1.8329544772861823	0.06680934119456039	0.32587161968100925	IL2RA KO	peak195021
152.59440088273658	0.07916881572325962	0.13803886362884027	0.5735255539058132	0.5662889019750935	0.8644387679966657	IL2RA KO	peak195022
79.86346061225765	-0.04159714063050444	0.12958579361706124	-0.3210007784759808	0.7482098009610593	0.9336277724691915	IL2RA KO	peak195023
316.8157609499763	0.016800109577649394	0.07097815893672342	0.23669407363223643	0.8128941328960673	0.9552224246817227	IL2RA KO	peak195024
293.2401352530508	-0.05070122233995353	0.07270192017111232	-0.6973849139145483	0.485561940109502	0.8249231160424906	IL2RA KO	peak195025
50.122861289289474	-0.1803034013061747	0.17365856496122067	-1.0382637985430656	0.2991472577352814	0.6920863113015618	IL2RA KO	peak195026
38.55909233492197	0.001531196945053768	0.18735884729961	0.008172536109838435	0.9934793322017137	0.9986959694322091	IL2RA KO	peak195027
290.1876158367624	0.09372010876647469	0.09906659231740703	0.9460314175963342	0.3441325619656584	0.7310068899112772	IL2RA KO	peak195028
32.3632833451132	-0.16835271593304033	0.23802542097387325	-0.7072888065662511	0.47938702014774365	0.8215974294983307	IL2RA KO	peak195029
29.676868915379913	0.052598547300370516	0.19905479907271406	0.26424154326043875	0.7915938014096168	0.9485307089130273	IL2RA KO	peak195030
25.636187520331276	0.40389066650441185	0.20940806180174387	1.9287254895028516	0.05376495012545308	0.2856980646819377	IL2RA KO	peak195032
95.2467451454589	-0.0042114298944464276	0.19459342271023203	-0.021642200624209403	0.9827333701752967	0.9961981822541568	IL2RA KO	peak195034
20.116427520210856	-0.01768248475326131	0.3166754860797672	-0.055837870408470075	0.9554709657678653	0.9907270319857006	IL2RA KO	peak195036
44.85241932878646	-0.07254556813454696	0.18256951010672415	-0.3973586175048572	0.6911030272353302	0.9142940250336113	IL2RA KO	peak195037
44.86356926561225	0.32386741978179046	0.18317145871285076	1.7681107201832251	0.07704239562533383	0.3543309372260265	IL2RA KO	peak195038
130.43605973544004	0.3057250213310192	0.10514521750378432	2.907645526721325	0.0036416086195268775	0.04351477857057931	IL2RA KO	peak195039
32.751210044459896	0.1893793510725187	0.21366952716262202	0.88631895051831	0.375445680072877	0.7551403695845457	IL2RA KO	peak195040
27.173256229949903	0.3542333742273913	0.23007022038868138	1.5396750332526665	0.12363958553994905	0.4602894040019466	IL2RA KO	peak195041
63.63458771854533	0.1444882801170524	0.17155001497723665	0.8422516321914916	0.3996471184277648	0.7720421986204485	IL2RA KO	peak195045
33.28069880504913	0.3537247538792044	0.21030796163063029	1.6819370561941016	0.09258104608879557	0.39308701269421914	IL2RA KO	peak195046
92.21809245850602	0.02991322471112543	0.1569521655233952	0.19058816175853646	0.8488482657304197	0.9653006281284477	IL2RA KO	peak195047
30.32614949743541	0.19157237196113944	0.23841530817178855	0.8035237897689994	0.4216720521231278	0.7869382298776412	IL2RA KO	peak195048
22.336179963663092	0.4191553290326955	0.27502062454741155	1.5240868924738993	0.127487006556213	0.46781449995047963	IL2RA KO	peak195049
27.243296549434024	0.3518049644248248	0.2256780234292583	1.558880032176029	0.11902477721063305	0.45073297023809217	IL2RA KO	peak195051
34.73112779496184	0.17853074637136535	0.2109026470294846	0.8465078503562186	0.39726949633342296	0.7703603493876494	IL2RA KO	peak195052
25.377936154098443	-0.05045735421453917	0.2569712171575091	-0.19635410834207012	0.8443330132347835	0.9641988596106911	IL2RA KO	peak195053
125.8447772437878	0.03724537351744513	0.17727499123631926	0.21009942382563476	0.8335900751645473	0.9612726215745329	IL2RA KO	peak195054
120.36207334978057	-0.009526022516067595	0.14230722564269122	-0.0669398371941126	0.9466295986504576	0.9890388982027388	IL2RA KO	peak195057
745.902479592091	-0.044970118826658946	0.06636534203197811	-0.6776145115772946	0.4980161426483982	0.8313341848392952	IL2RA KO	peak195060
179.5197250871518	-0.2479659669712296	0.12422777074217752	-1.9960590574055983	0.045927494872916225	0.25935913223274404	IL2RA KO	peak195061
319.12585273460513	-0.12378442257707664	0.10200300659118551	-1.2135369996806873	0.2249245772495315	0.6130576464793087	IL2RA KO	peak195062
78.30314175683547	-0.27635023538470566	0.16268490174085035	-1.6986839739124595	0.08937874463686228	0.38528433661744965	IL2RA KO	peak195063
27.16433397727993	-0.5836302778833413	0.23815376815475714	-2.450644734304966	0.014260062018679404	0.1188593635044075	IL2RA KO	peak195064
58.387550313765196	-0.2707931453158912	0.168117648232571	-1.6107359825857233	0.10723727945214898	0.4260450545280209	IL2RA KO	peak195065
53.57095217811616	-0.1780633360707047	0.17846994539375458	-0.9977216930158589	0.3184143310383433	0.708783493369018	IL2RA KO	peak195066
32.407391346626774	-0.20541009320537926	0.21887196265416214	-0.938494317474304	0.3479904358902349	0.734265302586046	IL2RA KO	peak195067
34.225247702284385	0.08907998103771553	0.21248178599905831	0.41923584470487424	0.6750437780439318	0.9093805039606058	IL2RA KO	peak195068
53.58839316324047	-0.43852670904698304	0.1782346790694738	-2.4603893660674783	0.013878635439555798	0.11655195322852827	IL2RA KO	peak195069
95.72785453825753	-0.09516730442953503	0.15385600386709658	-0.6185478761800037	0.5362142488378276	0.8498202550163163	IL2RA KO	peak195070
46.52456751923825	0.11211230158789019	0.18872829497427535	0.5940407695792075	0.5524848449503037	0.8575365188473556	IL2RA KO	peak195071
30.3080293288443	-0.1519858691215944	0.22323407364108996	-0.6808363375832732	0.4959750544277645	0.8303442793256519	IL2RA KO	peak195072
20.401292385513884	-0.019076632166657077	0.3162448709504855	-0.060322344863085256	0.9518989057221652	0.9900807999334033	IL2RA KO	peak195074
29.753073713033096	0.05309149990068918	0.2517729395501709	0.2108705566036799	0.83298827993799	0.9610279756856748	IL2RA KO	peak195077
25.7667821641968	-0.1496713374815275	0.2857572381268192	-0.5237709408960038	0.6004378671858471	0.8797811906131056	IL2RA KO	peak195080
34.81765736954762	-0.29380843989241556	0.21412455299990674	-1.372138018625746	0.1700204760448608	0.5401527618712096	IL2RA KO	peak195081
85.42538646889844	0.13118140368011716	0.1640051278250191	0.799861598352447	0.423790989182307	0.7881226520815817	IL2RA KO	peak195082
66.90755546160369	0.26505933864735315	0.18125203268356363	1.462379950850556	0.14363712040463467	0.4962167221286916	IL2RA KO	peak195083
55.30324241291659	0.1807397758357285	0.18725087900589832	0.9652279166605957	0.3344306671663903	0.7231774881941847	IL2RA KO	peak195085
283.48894333999493	0.350253453790785	0.11335504746064856	3.089879644859892	0.0020023761792829836	0.027268668534235933	IL2RA KO	peak195086
483.7804647477824	0.05318629254367845	0.08382749695457266	0.6344731081795378	0.5257721113767392	0.8453660191198626	IL2RA KO	peak195087
25.425636702147933	-0.06647500653739856	0.2708849351612189	-0.24539942207504278	0.806147176450912	0.9531965486641584	IL2RA KO	peak195088
21.8887801704988	-0.009662667749263314	0.3214253654538976	-0.030061932839738004	0.9760176601929214	0.9949454429203045	IL2RA KO	peak195090
64.89990651671582	-0.5354007611726912	0.1716938337717574	-3.1183458917017988	0.0018186922530651906	0.02528862300025577	IL2RA KO	peak195096
36.691486094545155	0.2556054163302974	0.20732384333809503	1.2328799824218326	0.21762054483199816	0.604774357092918	IL2RA KO	peak195097
33.95208885901572	0.29267145875592554	0.2060220240993692	1.4205833577033653	0.15543791947177443	0.5162743047407979	IL2RA KO	peak195098
56.90620338560283	0.16625566124925997	0.18367801505686587	0.905147310078389	0.3653873512722442	0.7475112570199196	IL2RA KO	peak195099
90.553826535532	-0.1599248450047953	0.13034140229169489	-1.2269688847362157	0.21983428592235463	0.607493129803492	IL2RA KO	peak195100
26.24473018276021	-0.0035080893240895415	0.2540005896530682	-0.013811343229089095	0.9889804928090542	0.9976683655664121	IL2RA KO	peak195101
69.33945999454812	-0.3731209636049779	0.16237895039652067	-2.29784071576911	0.021570856475864233	0.1581651533342241	IL2RA KO	peak195102
21.91605049852013	-0.18445689834575354	0.29344425363750676	-0.6285926408823603	0.5296157794052632	0.8468853872581312	IL2RA KO	peak195104
36.96249024132138	0.01718463369342945	0.20575980188053314	0.08351793468097854	0.9334397173980937	0.9855983151130717	IL2RA KO	peak195105
57.54090435634252	-0.09804609671582724	0.16409973356365964	-0.5974787075311854	0.5501878186908167	0.8565303306964708	IL2RA KO	peak195106
53.29660040034561	-0.16393482869897077	0.16389713976251996	-1.000229954814986	0.3171992359917588	0.7076702277142536	IL2RA KO	peak195108
121.47232731512823	0.0022501209775949264	0.1151201355814541	0.01954585065618548	0.9844056604842931	0.9965499497456111	IL2RA KO	peak195109
149.52224553871986	-0.11648011165964665	0.1153219739378944	-1.010042645665916	0.3124748588503589	0.7036432850873275	IL2RA KO	peak195110
608.0628219942112	-0.001525765264919103	0.061208293346420216	-0.024927427011953076	0.9801128504362361	0.9955328234018641	IL2RA KO	peak195111
345.04492966694335	0.05479792651548007	0.07337996574067221	0.746769584345926	0.4552026583270208	0.8082203377494324	IL2RA KO	peak195112
194.25047321807995	0.00346504856918714	0.12176358468484892	0.028457182647467646	0.9772975174839211	0.9950852747919606	IL2RA KO	peak195113
100.40586032556376	-0.02571762886921441	0.17194437725033096	-0.1495694670595279	0.8811042989098608	0.9733787252692725	IL2RA KO	peak195114
70.2622873909114	0.09931782507261043	0.20196552488503675	0.4917563288543643	0.6228916123561767	0.889544381128661	IL2RA KO	peak195118
621.9290479731392	0.00602537991458327	0.09107909849872774	0.06615546282188374	0.9472540545744167	0.9891224365935982	IL2RA KO	peak195119
120.55884129857844	-0.1954116606894501	0.121249343244039	-1.611651291967366	0.10703784245856664	0.425634993522143	IL2RA KO	peak195120
39.174651389805916	-0.005889208843658492	0.21330173635462765	-0.027609755758702823	0.9779734006624947	0.9951922908967888	IL2RA KO	peak195121
25.147204219712922	-0.05827911971588459	0.2608698277090628	-0.22340306745202	0.8232218171732948	0.9580615680539611	IL2RA KO	peak195122
74.86610008240355	-0.014623185085504378	0.15252305409157582	-0.09587524438583904	0.9236196561073763	0.9834720224555185	IL2RA KO	peak195125
19.600494572976483	-0.49344446623854665	0.27459397370095195	-1.796996706038185	0.072336142693125	0.3415092259563225	IL2RA KO	peak195128
31.782658271016928	-0.490343428691444	0.27746045960493215	-1.7672551591301682	0.0771855057849579	0.3546427395639805	IL2RA KO	peak195129
66.40945684824432	0.1468612996313444	0.22142965889561297	0.6632413217083001	0.507176010660224	0.8360889438960212	IL2RA KO	peak195130
494.940367054058	0.034002715487826955	0.10144156896542922	0.335195086537107	0.7374779282374575	0.9300551003425671	IL2RA KO	peak195131
114.87232792526775	-0.05551422909619406	0.3572570925449487	-0.1553901385154711	0.876513758062047	0.9723358659634223	IL2RA KO	peak195132
94.68060226310796	0.06872618390537516	0.23369468883536595	0.29408534805766007	0.7686926866572796	0.9404145019982154	IL2RA KO	peak195133
48.253300115904736	-0.0021280295062795834	0.3642320351448852	-0.005842510545326113	0.9953383775602637	0.9990780053699136	IL2RA KO	peak195134
123.01541959991754	-0.004884684990405788	0.19580793596064966	-0.024946307545918023	0.9800977906328634	0.9955328234018641	IL2RA KO	peak195135
941.8121182905955	0.11100245980568377	0.059551381497107835	1.8639779131081065	0.062324806084517695	0.3126627342158264	IL2RA KO	peak195136
642.2884100580222	0.08155518775596349	0.06415849206618182	1.2711518791906198	0.20367462199917324	0.587323587454526	IL2RA KO	peak195137
137.24041809672028	0.0484674609504278	0.11573299191571784	0.4187869003311006	0.6753718793321326	0.9095144636066456	IL2RA KO	peak195138
33.95575464187744	0.0380038317786533	0.21947393439627774	0.17315874836432443	0.8625266478023874	0.9688400012285631	IL2RA KO	peak195139
41.62907280711718	-0.18144659799902257	0.24166800391604076	-0.7508093543986897	0.4527673989124325	0.8063444070477668	IL2RA KO	peak195140
34.073343315601605	-0.009392753559910469	0.21818049871988957	-0.04305038083155786	0.965661372956841	0.9927933486140829	IL2RA KO	peak195142
158.91842242712232	-0.1424855641824309	0.10673168264435613	-1.334988455651087	0.18188012484770913	0.557179170291598	IL2RA KO	peak195143
51.269065384033226	-0.16932759438449016	0.1678455102875812	-1.0088300490991364	0.31305614726309966	0.7040182658760566	IL2RA KO	peak195144
27.448284876346044	0.7512679233393853	0.23571423123145557	3.1871979872173717	0.0014365840039697994	0.020940930378618286	IL2RA KO	peak195146
28.175927885302112	-0.03376467797822525	0.22807198951641067	-0.14804394897338216	0.8823080840974499	0.9737263753795744	IL2RA KO	peak195147
351.03981526824583	-4.128604485488441e-6	0.07432041935096685	-5.555141536529465e-5	0.9999556763833721	0.9999761335834065	IL2RA KO	peak195148
212.82888371597625	0.010121315624120754	0.09215257648010487	0.1098321502308281	0.9125424930843878	0.9809448913209244	IL2RA KO	peak195149
263.6490250896879	-0.2551021068757866	0.08192844908955048	-3.1137182469663456	0.0018474581862529414	0.025622709151724526	IL2RA KO	peak195150
22.37516750916792	-0.1680565226383511	0.26590874848363455	-0.6320082494340882	0.5273814867211073	0.8459720633092329	IL2RA KO	peak195151
119.06743330866044	0.04575685471159604	0.12786331373241508	0.35785756974321287	0.7204499051359848	0.9246114769732561	IL2RA KO	peak195152
121.50593119809974	-0.13743415775144938	0.1217948780333525	-1.1284067111082798	0.25914819482602586	0.6508799269465205	IL2RA KO	peak195153
220.3279121691152	-0.290710066470084	0.10793276250787036	-2.6934367259328296	0.007071956729351214	0.07160399109756432	IL2RA KO	peak195155
50.917010530373204	-0.1807877956859062	0.16342154872842793	-1.106266567001744	0.26861115808471225	0.6612392986320283	IL2RA KO	peak195156
39.11661835724714	0.0014690865553633938	0.21298984679448676	0.006897448763277955	0.9944966757594774	0.9988701988854248	IL2RA KO	peak195157
38.72664244966863	-0.24047194273118774	0.22917977979699192	-1.0492720734097853	0.29405291530020083	0.6868575073226796	IL2RA KO	peak195158
39.268539828761334	-0.5418211341107547	0.2766443700545012	-1.9585474810277597	0.05016580529367732	0.27413068903282894	IL2RA KO	peak195159
45.39927165479122	-0.15763823450037237	0.2703821993347125	-0.5830200171766051	0.5598798250495145	0.8613997797710132	IL2RA KO	peak195160
182.51209037082788	-0.9880204883332678	0.19377935614313477	-5.098688054281016	3.420156440448168e-7	1.845658026179447e-5	IL2RA KO	peak195161
397.45552878270973	-0.5308198786836548	0.07962682159172801	-6.66634518460798	2.6225204702269115e-11	3.942504434607961e-9	IL2RA KO	peak195162
830.7651025574247	-0.11144574273026839	0.07072988240120129	-1.5756528774940473	0.11510582283861187	0.44225880114673444	IL2RA KO	peak195163
252.09679454744798	0.075904987113042	0.08890973297412641	0.8537309085736551	0.3932541042233325	0.7680810480833724	IL2RA KO	peak195164
76.0843325058674	-0.05960491281084777	0.1628620552349857	-0.36598403922170053	0.7143769854471141	0.922731671828404	IL2RA KO	peak195165
72.43698966562205	0.023751476703464107	0.17902074085686107	0.13267444090433625	0.8944508573408338	0.9763997330246746	IL2RA KO	peak195166
70.10986384497295	-0.1615897796415452	0.15633461373141863	-1.0336148584417453	0.3013162503469453	0.6937654696745161	IL2RA KO	peak195167
36.80336252180013	-0.5035477332581921	0.23448475194604257	-2.1474647245892724	0.031756302614050255	0.20430599612581274	IL2RA KO	peak195168
113.46749428469391	-0.21511016055778018	0.11221288521915723	-1.9169827078027586	0.05524012852463845	0.29055945275160855	IL2RA KO	peak195169
56.48280350735368	-0.1724952049835072	0.1802878707702893	-0.9567765388015982	0.33868005641847065	0.7264814695534857	IL2RA KO	peak195170
72.78651087037483	-0.11872121284755238	0.1480910202999727	-0.801677323898985	0.4227396362190727	0.7875770123326671	IL2RA KO	peak195171
111.18797748018528	-0.09709321918934877	0.1333544905356913	-0.7280836123277193	0.46656240484152	0.8147028252482029	IL2RA KO	peak195172
275.0976144201735	-0.09558027073393469	0.09118332886882252	-1.0482208965131956	0.29453684503805355	0.6873175163833942	IL2RA KO	peak195173
142.82619459469424	0.0017881646354408944	0.11398610588398837	0.01568756666940473	0.9874836461386105	0.9972009625954852	IL2RA KO	peak195174
262.05123008662036	-0.10546154477934774	0.08332714226313875	-1.265632564792763	0.2056446616207068	0.5896396994712573	IL2RA KO	peak195175
28.57585636588963	-0.17794378365711122	0.23615664942848105	-0.7534989342360257	0.4511501515012757	0.8052891459310546	IL2RA KO	peak195176
38.59192592849204	-0.20992531137448922	0.21736858223530486	-0.965757374942262	0.3341656021884284	0.722920443093616	IL2RA KO	peak195177
26.76264727653132	-0.03737186690994163	0.2500944960162599	-0.14943098510857233	0.8812135636216831	0.9734113337612503	IL2RA KO	peak195179
19.258939238824112	-0.9654658950873832	0.3306611814306298	-2.9198041660355307	0.0035025140870265387	0.04222949441030188	IL2RA KO	peak195181
57.73850672247361	-0.4085947003479078	0.18233160107606933	-2.240942864190836	0.025029776230821713	0.17494237614276936	IL2RA KO	peak195182
132.78207056073921	-0.21593797270340537	0.12519304183011168	-1.7248400513858873	0.08455630165655735	0.3734399437768561	IL2RA KO	peak195183
48.73071523380849	0.005184176895651779	0.1625967551001645	0.031883643018940755	0.9745648429882693	0.9947079985283331	IL2RA KO	peak195184
54.5660785176411	-0.14896539102797718	0.16326580781185887	-0.9124102163487843	0.36155281347288476	0.7446978259723834	IL2RA KO	peak195185
38.383699546958134	-0.19730035334572102	0.20806529348527245	-0.9482617213124331	0.3429962327443882	0.7298699603375524	IL2RA KO	peak195186
1321.1520423573172	0.00907306851918067	0.09291585490970646	0.09764822729121607	0.9222116276253393	0.9830787690090714	IL2RA KO	peak195187
29.210250631696166	-0.13362095266806334	0.2771367961335533	-0.4821480024748171	0.6297008118237362	0.8926860154145116	IL2RA KO	peak195188
25.03978497639725	-0.1218827074092932	0.3434502707587227	-0.3548773076813704	0.7226815093056509	0.9252801567155157	IL2RA KO	peak195190
121.88962979329257	-0.13966829302363004	0.14054001260676566	-0.993797356589296	0.3203215333309203	0.7105367998072306	IL2RA KO	peak195191
642.0684095242569	-0.09138938762932615	0.07585495591443	-1.2047912562551633	0.22828389630762883	0.6168358287689493	IL2RA KO	peak195192
72.88942736306328	-0.07618395556065971	0.1781910340985511	-0.4275409026389346	0.668985399786515	0.9072410885398178	IL2RA KO	peak195193
151.88163819357408	0.15086531155381677	0.2713779462283327	0.5559232562946781	0.5782633190939681	0.8698513101641394	IL2RA KO	peak195194
38.44719048821882	0.15460884690924306	0.20493026321579125	0.7544461441814486	0.4505813724203984	0.804994464207861	IL2RA KO	peak195195
358.50610025879104	0.03880435532393123	0.09740445426655475	0.3983837866155498	0.6903473073935911	0.9142483900940238	IL2RA KO	peak195196
117.55390561213959	-0.013752345927914496	0.12306737599743545	-0.11174647884099743	0.911024425308118	0.9805632493161229	IL2RA KO	peak195197
57.58800703287623	0.07283013417027545	0.17425771838519916	0.41794495443400337	0.6759873635815141	0.9097423929887228	IL2RA KO	peak195198
75.37348459359413	-0.09714754098150954	0.16692940185386534	-0.5819678253358579	0.5605883531834701	0.8617976151784413	IL2RA KO	peak195199
19.34764857127808	-0.6604762461332888	0.3195487165552283	-2.066903141571959	0.03874328166583098	0.23247720864086593	IL2RA KO	peak195201
38.67738682827443	-0.16320301265811993	0.2022416237994666	-0.8069704425432445	0.4196835123957831	0.785737879045407	IL2RA KO	peak195205
19.888620317112156	-0.32788222247059845	0.3503699966736295	-0.9358170664824977	0.3493673828967254	0.7353106433990382	IL2RA KO	peak195207
30.89726280027781	0.0544367054834929	0.20309633795640245	0.26803390957831313	0.788673217315879	0.9475131762574418	IL2RA KO	peak195211
189.60487660648482	0.015583044096041132	0.1417190680809135	0.10995728596764483	0.9124432502951059	0.980912197583454	IL2RA KO	peak195212
109.43729378735718	-0.34210344330956327	0.13385467507712315	-2.5557825538215475	0.01059493039439864	0.0961381099310967	IL2RA KO	peak195219
35.376300753516006	-0.3040152048933582	0.22656253979413596	-1.3418599790132955	0.17964140023492273	0.5541705047970662	IL2RA KO	peak195220
205.1487060325622	-0.2611797242073017	0.11219309060920771	-2.327948386028922	0.019914844520286953	0.14962322297389713	IL2RA KO	peak195221
20.990677348128727	-0.2994728320477546	0.3105278165515989	-0.9643993745017451	0.33484573571391885	0.7234850361041483	IL2RA KO	peak195223
28.117184740611656	0.030543354992091664	0.21782630810214207	0.14021885261797404	0.8884870768231283	0.9752377737595882	IL2RA KO	peak195224
52.18510787980525	-0.571465517565475	0.1778889915359823	-3.2124838790256587	0.0013159253346972423	0.019567033603113022	IL2RA KO	peak195225
87.66053820426947	-0.43359294531118503	0.14955231292091167	-2.8992727483959655	0.0037402937138918506	0.04435271277806134	IL2RA KO	peak195226
457.8275853912877	-0.6878517913621426	0.08719790252170019	-7.888398361313368	3.0608936624739463e-15	1.0924396835997783e-12	IL2RA KO	peak195227
190.70947566970213	-0.5765704796239642	0.1003641473050772	-5.744785315331392	9.20376831439035e-9	7.685936339568093e-7	IL2RA KO	peak195228
44.020628180116766	-0.17627299832918086	0.22222817950883375	-0.7932072283487066	0.4276570968077854	0.7905193579445109	IL2RA KO	peak195229
116.19213720496771	-0.21237204328054213	0.18154840981731088	-1.1697818972595164	0.24208875049111975	0.6320541294755969	IL2RA KO	peak195230
59.41229880042635	-0.21156072308122859	0.16260453641154266	-1.3010751590950738	0.19323272964688745	0.5728998969087039	IL2RA KO	peak195231
101.81279851137923	-0.25339290821675214	0.13682517371090097	-1.8519465486091624	0.06403349875668632	0.3180280328675367	IL2RA KO	peak195232
129.2265746920645	-0.3148030987151506	0.12152061355329008	-2.5905324990570504	0.009582757289792247	0.08946035324153771	IL2RA KO	peak195233
46.029248287482545	-0.694020673096149	0.21146810533406588	-3.2819165424486716	0.0010310411625052114	0.016110487220549478	IL2RA KO	peak195236
44.12285464834926	-0.20702772184850765	0.2074536251550172	-0.997946995111841	0.31830506188789964	0.7086831569671593	IL2RA KO	peak195238
126.33373379223843	-0.5666450064676133	0.14398216240736655	-3.9355222688239198	8.301596573732707e-5	0.0020190085915652856	IL2RA KO	peak195239
131.41386724969183	-0.13955044275898618	0.11210251506136087	-1.2448466716612139	0.2131881166342509	0.5999271586131129	IL2RA KO	peak195240
91.37762867418938	-1.6769647997872938	0.20216528641856593	-8.295018543961508	1.0856826772292779e-16	5.162226626813986e-14	IL2RA KO	peak195241
30.743689539161004	-1.288936293605889	0.3086279697528896	-4.17634310538318	2.9623289670959105e-5	8.460492376273836e-4	IL2RA KO	peak195242
52.34582735242912	-0.8894204200255771	0.2946035732470102	-3.0190415215359354	0.0025357577563480996	0.03279746296007453	IL2RA KO	peak195244
22.989755332194235	-0.11325082925140391	0.3135012259767167	-0.361245251588952	0.717916116952301	0.9237696284766708	IL2RA KO	peak195245
72.26877004194317	0.21476834172131457	0.14802858871198338	1.4508571863721915	0.1468196317754857	0.5016549344404049	IL2RA KO	peak195248
41.09928236874414	0.32534244233997073	0.1971472170053351	1.650251255289931	0.09889155751206588	0.40774676290374157	IL2RA KO	peak195250
20.627111368654315	-0.46480947195488437	0.2946672985607138	-1.5774043276102259	0.11470252030603739	0.4414191821104953	IL2RA KO	peak195252
23.433895683340232	0.3103270547439975	0.2324028805244381	1.3352977985630663	0.18177889886453466	0.5570858805457509	IL2RA KO	peak195256
42.24585461092405	0.19599727500267564	0.17650547601007355	1.1104316955667124	0.2668130463874989	0.6595235008690755	IL2RA KO	peak195257
25.03620858185672	-0.03470276490394913	0.2611339777580155	-0.13289256802922472	0.8942783446247131	0.976368682123435	IL2RA KO	peak195258
21.148071243527422	-0.4852810444227919	0.3192820186865763	-1.519913480937894	0.12853272184075343	0.46978293435767704	IL2RA KO	peak195260
69.38627916308367	-0.2036088164734894	0.15491934038980223	-1.3142892034085385	0.18874889917735682	0.5669652452797824	IL2RA KO	peak195261
35.45233263394302	0.15370211609087056	0.20278013560973432	0.7579742247864055	0.44846641328954795	0.8035546195698333	IL2RA KO	peak195264
42.261170034999886	0.04817753438321615	0.19025421736216555	0.253227156018865	0.8000926827540886	0.9510278746939286	IL2RA KO	peak195265
38.23719075422403	0.5010470837551453	0.21792428186650595	2.299179694266801	0.021494737569648783	0.15777398940284315	IL2RA KO	peak195267
63.067992792236026	-0.009879118885852455	0.16247527566803913	-0.060803829045577046	0.9515154408286841	0.9900179865718589	IL2RA KO	peak195271
17.04578440465324	0.40777481658809694	0.377345932618111	1.0806392260779478	0.279857626585526	0.6723888558425338	IL2RA KO	peak195272
29.479657419641043	0.1717278914578606	0.26258022417254245	0.6540016179779691	0.5131107632127586	0.8392291472864487	IL2RA KO	peak195274
94.89510961327454	-0.03535449239668631	0.16903649889920608	-0.2091530091247788	0.8343287943693831	0.9614326196998774	IL2RA KO	peak195275
62.35802532506754	0.1649709745524008	0.16470237095037485	1.0016308423520321	0.31652191920829104	0.7071270567432514	IL2RA KO	peak195276
23.403450499929647	0.48954785554026375	0.2577319333590275	1.8994458667188534	0.057505877736835395	0.2977337550854463	IL2RA KO	peak195277
28.675031696184156	-0.08240841893771425	0.24556444137866146	-0.3355877523433456	0.7371817611369336	0.9299365794911231	IL2RA KO	peak195279
25.775332052820154	0.015038110289678726	0.24562438415414514	0.06122401219026097	0.9511808066384391	0.9899710709344114	IL2RA KO	peak195280
502.64330059839176	0.011328584319673169	0.10106687297514584	0.11208998543428836	0.9107520578501281	0.9805084279587718	IL2RA KO	peak195281
70.35690048764096	-0.03570222528806213	0.1486802490864765	-0.24012755902296568	0.8102313701249265	0.9544341904550017	IL2RA KO	peak195282
20.260135964519606	0.44658423511479417	0.24917248730711777	1.792269443312802	0.0730898155429877	0.3436447851404819	IL2RA KO	peak195284
52.19314956486643	0.0956780940518608	0.16520085587046307	0.5791622176999113	0.5624797217935671	0.8626242250549802	IL2RA KO	peak195285
171.2688333160921	0.05380769909947341	0.10461468166373451	0.514341756278806	0.6070130726073183	0.8824201583977228	IL2RA KO	peak195286
96.90062610456393	-0.025502839584034594	0.12482751833769432	-0.20430462708584884	0.8381154543415819	0.9624833600099643	IL2RA KO	peak195287
30.171556337060995	-0.11513709692538471	0.21823366313835127	-0.527586327744462	0.597786484541069	0.8785473760417286	IL2RA KO	peak195288
26.383988556529356	-0.37283464134020966	0.27300333638546515	-1.3656779667109578	0.17204006292326096	0.5429310117094458	IL2RA KO	peak195290
24.142731156563386	-0.1315975060790246	0.28729834106053037	-0.45805174367957296	0.6469152669891531	0.8989344236328537	IL2RA KO	peak195291
83.85670207124672	-0.1980863479836268	0.18875877008261344	-1.0494153352288267	0.2939870032420586	0.686812942857755	IL2RA KO	peak195292
45.841040503743905	0.1948553161337802	0.2153674579602615	0.9047574688360482	0.3655938881162752	0.7476026098721675	IL2RA KO	peak195294
33.651823248998234	0.09873139855766619	0.22642099496917795	0.43605231295404484	0.6627987748734268	0.9051029871866045	IL2RA KO	peak195299
51.67068401434785	0.013417130549171128	0.18943691486278577	0.0708263780525011	0.943535937888701	0.9882678034067035	IL2RA KO	peak195302
40.58250320596462	-0.0017856059612734946	0.2068466169520235	-0.008632512281734114	0.9931123372746485	0.9986116919444291	IL2RA KO	peak195303
88.08973511354614	0.24144767934523753	0.1426709800020725	1.692339110180151	0.09058133482652402	0.3882440963276915	IL2RA KO	peak195305
82.4798827838585	0.7489246381216781	0.13557144370992047	5.524206408276785	3.309781799813605e-8	2.383516421628966e-6	IL2RA KO	peak195306
52.37008895310277	0.10776515566418632	0.26633011962430386	0.404629997599236	0.6857495050916528	0.9127817286918927	IL2RA KO	peak195307
34.89570142932628	0.1295706882774448	0.20230632123389353	0.6404678187373272	0.5218685044868281	0.8430765533262772	IL2RA KO	peak195308
80.15603583975468	-0.2869014349236998	0.1809697162709442	-1.5853560520267203	0.11288546039436671	0.4377029557582033	IL2RA KO	peak195310
19.981704871970678	0.20647110680323164	0.26260121645280593	0.7862534286482947	0.4317190304342781	0.7934943594759869	IL2RA KO	peak195311
21.144489801298416	-0.17412167839496537	0.2685929335198609	-0.648273489972848	0.5168080770994297	0.8409621373928149	IL2RA KO	peak195312
139.8621765573736	-0.023259442852243538	0.1061483763764467	-0.2191219842096858	0.8265550259611827	0.9589241776513969	IL2RA KO	peak195313
737.535809022108	0.06209985051501413	0.07927027019012098	0.7833939554649493	0.43339580460135774	0.7945979551924836	IL2RA KO	peak195314
111.62853378132807	-0.08658362300396238	0.15618683745854683	-0.5543592815684122	0.579332986906749	0.8702544116123542	IL2RA KO	peak195315
72.51657022502845	0.027198294859202284	0.1479320611759543	0.18385666124702954	0.8541259044591963	0.9666126592089	IL2RA KO	peak195316
25.619668183855854	-0.17579755374470646	0.26445270843647245	-0.6647598914152812	0.5062040800828396	0.8355048438622935	IL2RA KO	peak195320
22.278920432727706	0.23536275856176284	0.2482730015982127	0.9479998108801904	0.34312955047829574	0.72999169079150406	IL2RA KO	peak195321
66.25543389537177	-0.03885812936548105	0.15671313764612846	-0.24795706313548518	0.8041676281524102	0.9525517404636039	IL2RA KO	peak195322
22.37898969662268	-0.011780698896760583	0.2968356506853924	-0.03968761457580649	0.9683421760349911	0.9932389818454667	IL2RA KO	peak195323
29.670607431909065	0.08352113607592675	0.23140569415428258	0.36092947661107083	0.7181521676177521	0.9238077493071927	IL2RA KO	peak195324
36.94225954311305	-0.3753626366159894	0.21476459881496437	-1.7477863609141289	0.080501027919327	0.3633116382519594	IL2RA KO	peak195326
336.0110050584094	0.24900347721942562	0.11621752203792429	2.1425639856455585	0.03214812562562955	0.20601248263532296	IL2RA KO	peak195327
144.4524924644011	-0.057262995777316965	0.13734487365396716	-0.41692852637214495	0.6767306873854041	0.9099742995374172	IL2RA KO	peak195328
557.1419999994761	0.012026854953782914	0.07674967348967517	0.15670235985304667	0.8754794271662943	0.9720915553359852	IL2RA KO	peak195329
48.18952112339674	0.08561035280001968	0.1798653870948738	0.4759690242951674	0.6340964459605714	0.8943347199068811	IL2RA KO	peak195330
35.810512422548236	-0.34473456022725857	0.4666433202501786	-0.7387538731775657	0.460056465912525	0.8107082724345875	IL2RA KO	peak195331
42.66223789653797	-0.2428545373305916	0.2370084272783963	-1.024666253935892	0.3055206911528317	0.6976141007938855	IL2RA KO	peak195332
51.93039623719653	0.15343789917071043	0.1739806380527543	0.8819251434414507	0.37781728910599055	0.7571855395289311	IL2RA KO	peak195334
54.30708585565118	-0.21457416403428634	0.22615269038058175	-0.948802172873511	0.34272123655710585	0.7295846847734339	IL2RA KO	peak195335
121.28636552106094	0.02968900913696861	0.16435818049120207	0.18063602948292454	0.8566532736208735	0.9672903011278581	IL2RA KO	peak195336
192.0075200884661	0.0629083968250405	0.13037857006394948	0.48250565099912135	0.6294467850200367	0.8926112194469784	IL2RA KO	peak195337
131.1985857091963	0.12057482618480755	0.1285335893397032	0.9380802855052828	0.34820315239318933	0.7344699549779062	IL2RA KO	peak195338
27.25377876887234	-0.12737187021159402	0.2254926565858492	-0.5648603911990421	0.5721687264652926	0.8670769323469313	IL2RA KO	peak195341
26.991102348385	-0.17451995057729291	0.25027923349861136	-0.6973009631590598	0.4856144654349615	0.8249231160424906	IL2RA KO	peak195342
48.35353129548025	-0.09075117576034152	0.18436095421147572	-0.49224726650222894	0.6225445540188468	0.8894717148689124	IL2RA KO	peak195344
280.77132134673803	0.18654444681309246	0.10907732381964064	1.71020373695218	0.08722820492622857	0.3801792295980044	IL2RA KO	peak195345
43.30045981781613	0.17372602251420924	0.19190596664999465	0.905266394510064	0.3653242751885179	0.7475112570199196	IL2RA KO	peak195346
32.385485387510265	-0.12090333938651228	0.3047352436857212	-0.3967487906033016	0.691552717012655	0.9144588305250272	IL2RA KO	peak195347
53.413091649295986	0.3084541211110829	0.16758029210329814	1.8406348219094208	0.06567509123000481	0.32251606701825036	IL2RA KO	peak195348
36.99691115677086	0.3153167768120217	0.19873201506716565	1.5866430816668053	0.11259350422776372	0.4371987229707487	IL2RA KO	peak195349
68.29477336573139	-0.24732638163093562	0.15242427212437512	-1.6226180921442899	0.10467107051352399	0.42049620695923157	IL2RA KO	peak195350
21.62722960290377	-0.0923470048675553	0.2821068940362265	-0.3273475651243625	0.7434050205383984	0.931919967845837	IL2RA KO	peak195353
46.072551457886554	0.05842340444417896	0.18952346494465866	0.3082647547692247	0.7578808826105565	0.9368621241112577	IL2RA KO	peak195357
47.295962609473	-0.0287579100198267	0.17783659042789576	-0.16170974685598608	0.8715344286897788	0.971192955210691	IL2RA KO	peak195358
25.36868782862388	-0.26756568383543916	0.2805378957492457	-0.9537595023333263	0.34020539310893266	0.7278974254054998	IL2RA KO	peak195359
30.492633060137766	-0.14384315919883026	0.2339615152638091	-0.6148154709830647	0.5386765909992943	0.850911409681659	IL2RA KO	peak195360
25.113111246177876	-0.2958168965993809	0.28979497922740943	-1.0207799230615582	0.3073587185153876	0.6991534347978351	IL2RA KO	peak195361
61.294552009686356	-0.01895612143809579	0.18563068486419568	-0.10211739213246869	0.9186634962549887	0.9823278743886619	IL2RA KO	peak195362
100.10623813709532	-0.12540023412464385	0.15507888637950978	-0.8086222248060501	0.41873247698922433	0.7851175799463364	IL2RA KO	peak195363
18.330725556619733	0.1889820461046199	0.32019178041769597	0.5902151699774723	0.5550464030311382	0.8589703382011495	IL2RA KO	peak195364
26.84407013976734	-0.11189780003999102	0.22632156740129242	-0.4944195169945258	0.6210099332348609	0.8886450640534491	IL2RA KO	peak195365
96.75361371349234	-0.19248449031195608	0.13088236251915705	-1.470667908243041	0.14138094909156976	0.4925254470369842	IL2RA KO	peak195366
33.21529880597577	0.030568437283483033	0.19916837828042222	0.15348037448215662	0.8780194658316304	0.9725915015733964	IL2RA KO	peak195367
65.22286975404421	-0.09769670307216936	0.1427623492781929	-0.6843310128064182	0.4937661678359054	0.8293367779828464	IL2RA KO	peak195368
23.92517306890693	0.22657833649410028	0.24066706019511894	0.9414596925329277	0.34646933591737494	0.7330070101615493	IL2RA KO	peak195369
93.2149747510669	-0.035765771412227226	0.13608375603651532	-0.26282175370460975	0.7926879677768145	0.9489021210489429	IL2RA KO	peak195370
57.62920381980672	0.0022575354556149197	0.1621252960536523	0.013924634283275762	0.9888901083179307	0.9976312478851459	IL2RA KO	peak195371
162.4165564294693	-0.0785570663847207	0.11721785923759807	-0.6701800126334607	0.5027430436877215	0.8338284588036605	IL2RA KO	peak195372
32.55689317525356	-0.12973089355514358	0.21401069028564948	-0.6061888468374457	0.5443893580933022	0.8538491162483511	IL2RA KO	peak195373
35.24077602828764	-0.18480323525936565	0.2659186567716607	-0.6949615250879244	0.4870794137108593	0.825721988428528	IL2RA KO	peak195374
73.87033406690144	-0.27651781581390933	0.1564194130714764	-1.7677972982007901	0.07709479677000677	0.3544361591637415	IL2RA KO	peak195375
76.68464546967057	0.18869068182756235	0.1358498781057159	1.3889646752625477	0.16484349199322457	0.5316370287662584	IL2RA KO	peak195376
26.832105427457194	0.3085696275244761	0.20244921939474375	1.5241828466763037	0.1274630417554985	0.46780888024980216	IL2RA KO	peak195377
115.83849872004951	0.026004578343683867	0.137423554357656	0.1892294116917165	0.8499130168786216	0.9655894243375458	IL2RA KO	peak195378
53.452555406919465	0.050276335894667276	0.18808740141517705	0.2673030490951873	0.7892358393180198	0.9477052496131874	IL2RA KO	peak195379
72.14321657635749	-0.05248855144052871	0.1742689428805694	-0.3011928033355912	0.7632674772907649	0.9385124453533207	IL2RA KO	peak195380
34.742124097067546	0.20482684476627644	0.28849080042134034	0.709994372323579	0.4777076260248536	0.8208364711602332	IL2RA KO	peak195382
25.774467747631117	-0.03334572480758449	0.2512075900419765	-0.13274170896672532	0.8943976557393634	0.9763997330246746	IL2RA KO	peak195383
330.24724127235453	0.048220423641514035	0.10268822604971131	0.4695808418987641	0.6386545148345696	0.8960343838197842	IL2RA KO	peak195384
58.07512491524979	-0.13689239869614211	0.16683863535934687	-0.8205077822729442	0.41192669462128606	0.7801936674023946	IL2RA KO	peak195385
37.00129218548718	0.10733093544161475	0.20247295719432737	0.5301001028922682	0.5960425277478345	0.8776747809935241	IL2RA KO	peak195386
26.845975006765762	-0.020480456251228088	0.21356635568592008	-0.09589739069831547	0.9236020669516998	0.9834720224555185	IL2RA KO	peak195387
31.55761918567675	-0.1235182819244185	0.204883069524824	-0.6028720782585347	0.5465937921355342	0.8547533520092832	IL2RA KO	peak195388
38.4894064854963	-0.045747718581771776	0.2010442752224879	-0.22755046633953913	0.8199957317966377	0.9572492527000707	IL2RA KO	peak195389
20.388434739577484	-0.07110156048753871	0.26434344973986795	-0.2689741718870186	0.7879495583126792	0.9472357233413474	IL2RA KO	peak195390
25.345495653079578	0.21979710059023544	0.25046159258784495	0.8775680866644074	0.3801781543802571	0.7589141727110739	IL2RA KO	peak195391
24.040345467145315	0.11378966996299644	0.25968602331781643	0.4381817261829879	0.6612545542804076	0.9044062982562593	IL2RA KO	peak195392
110.94763815962261	-0.37275310387179456	0.17379655621066106	-2.144766915979484	0.031971487647832385	0.20523086303450458	IL2RA KO	peak195394
97.14052926972946	-0.12094966624783327	0.16409756500098133	-0.7370594819436228	0.4610861777387982	0.8115136741830211	IL2RA KO	peak195395
56.32251586363633	-0.06409358899710038	0.1723434841917876	-0.37189447165740036	0.7099714213844537	0.9212966334229964	IL2RA KO	peak195397
170.08399426800872	-0.12508139678326421	0.13352710495583142	-0.9367491104119953	0.34888762788553085	0.7350775945800265	IL2RA KO	peak195398
24.6471809160148	-0.5445066712041204	0.25488553785418977	-2.136279193351534	0.03265666377614178	0.20802473648077696	IL2RA KO	peak195399
24.499361460936417	-0.22701213774893464	0.33654714880884157	-0.6745329400424583	0.49997255095710835	0.8324022586167191	IL2RA KO	peak195401
31.369704866475665	-0.21645074795521269	0.23373873455435681	-0.9260371344436977	0.3544266823090288	0.739482258280015	IL2RA KO	peak195402
40.01998758488357	0.06399306245904482	0.24083229482480462	0.26571628404569697	0.790457721243813	0.9481159327801151	IL2RA KO	peak195403
30.36879151508437	-0.019505698353634235	0.21341177161193592	-0.09139935536968899	0.927175273947342	0.9841198838397435	IL2RA KO	peak195404
79.74432625613686	-0.17216664314256802	0.13784414514523058	-1.248994964285032	0.2116669156932619	0.5979337412651694	IL2RA KO	peak195405
189.70114220845645	-0.16542259202111861	0.09834839916416395	-1.6820059444485098	0.09256768722292964	0.3930532028329952	IL2RA KO	peak195406
53.18002893472937	-0.15891782386392767	0.16792814910325676	-0.9463441639329403	0.3439730744870659	0.7308140262677505	IL2RA KO	peak195407
22.932669605132887	-0.002530523992680897	0.29716724011982304	-0.008515487749122499	0.9932057059104117	0.9986159259069923	IL2RA KO	peak195408
26.28648158650144	-0.3014600741157238	0.27383899482175156	-1.1008661286970889	0.2709549256092563	0.6635590939831556	IL2RA KO	peak195412
25.679551400172237	0.14834335719416225	0.2899295776869378	0.511653065470752	0.6088938395470456	0.8835107050645707	IL2RA KO	peak195413
55.70235159606261	-0.020639612492450683	0.16023517908996318	-0.1288082467886948	0.8975093799019376	0.9771680006007551	IL2RA KO	peak195416
219.00054566892618	0.10854935522183219	0.13209420741251135	0.8217571182576391	0.41121514379338964	0.7798022624123863	IL2RA KO	peak195418
261.5494372332348	-0.0742325092606172	0.07908178608046232	-0.9386802314389916	0.347894946072373	0.7341795165204713	IL2RA KO	peak195419
403.9197401127559	0.05129496219103404	0.07716420693401067	0.6647507209514962	0.5062099465153531	0.8355048438622935	IL2RA KO	peak195420
280.6182649609391	-0.014110236340722268	0.08083579879285073	-0.17455430083496873	0.8614298598155761	0.9687336363044211	IL2RA KO	peak195421
57.97550331161007	-0.09632791953773814	0.16836592396003555	-0.5721342969650033	0.5672309953774555	0.8648155746604748	IL2RA KO	peak195422
273.3146854456566	-0.17344983412146572	0.09690414897556551	-1.7899113294437092	0.07346816722671815	0.3445691034116992	IL2RA KO	peak195424
69.90018978343443	0.03190562729863536	0.1740289705294215	0.18333514932355105	0.8545350565905482	0.9666953533420808	IL2RA KO	peak195425
360.02447547250006	-0.17384289102799294	0.07035168497784754	-2.4710551152077294	0.013471505452804209	0.11415081357532876	IL2RA KO	peak195426
40.979095338500336	-0.08226295879058661	0.22940200436706693	-0.3585973846111535	0.719896303620829	0.9243827930720859	IL2RA KO	peak195429
20.89224622635671	0.1357321974255667	0.30415755893713226	0.44625620319901965	0.655412188834861	0.9022599332317337	IL2RA KO	peak195430
96.84797495203317	-0.01625297047018065	0.14227059120708732	-0.11423984628364288	0.9090476658875097	0.9799964176551639	IL2RA KO	peak195433
108.06220478237823	-0.004150998130690059	0.15498013013446285	-0.02678406662253153	0.9786319616529683	0.9952725962551305	IL2RA KO	peak195434
38.394105009517716	0.3329267167758123	0.2073359293790469	1.605735763082158	0.10833197994229095	0.4283120769242671	IL2RA KO	peak195435
55.52785909371222	-0.28989069535658346	0.1641891156788631	-1.7655902107639072	0.0774646235338925	0.3554819736080391	IL2RA KO	peak195436
165.72592793311975	-0.49110757178188813	0.1134213501381609	-4.329939391337343	1.4915038678788534e-5	4.750584641193102e-4	IL2RA KO	peak195437
81.57663537712563	-0.23931532767539676	0.16977210768104034	-1.4096268871504551	0.15864988353526874	0.5214961144229369	IL2RA KO	peak195438
53.47404714509143	0.0713548574439524	0.1953689855443975	0.3652312430507914	0.7149387982228125	0.9230407931239981	IL2RA KO	peak195439
26.55056017071364	-0.07428268577592248	0.26159750990197106	-0.28395792377289286	0.7764426258533462	0.9429966259022534	IL2RA KO	peak195440
75.02165899043646	-0.0915897001167662	0.18308841126672026	-0.5002484836866042	0.6169001233416701	0.8867514488004326	IL2RA KO	peak195441
408.0502679705749	-0.14998232632285483	0.0849121626678961	-1.7663232405168816	0.07734163471989561	0.35505835283100046	IL2RA KO	peak195442
32.294218280543596	-0.09381244917096508	0.2616036533990756	-0.3586052715703265	0.7198904026207056	0.9243827930720859	IL2RA KO	peak195443
23.315789844807238	-0.922030283518214	0.3029657817765343	-3.0433479256687073	0.002339616594979472	0.030809278594401305	IL2RA KO	peak195444
566.0510708480741	-0.710643613900696	0.1048129585708193	-6.780112150164459	1.2008262949777065e-11	1.9498133120887737e-9	IL2RA KO	peak195447
186.32326538330275	-0.20250102718765425	0.09481516199821455	-2.1357452006617628	0.032700187962251354	0.20821568320234315	IL2RA KO	peak195448
190.11853297824152	-0.14967954535903052	0.1187828532779419	-1.2601107081406182	0.2076294279158078	0.5923783048851251	IL2RA KO	peak195449
44.096945927410545	-0.041720803545252864	0.17597422544358862	-0.23708474033674404	0.8125910503722943	0.9551080722670238	IL2RA KO	peak195450
18.334821350215716	0.13326410166999578	0.27283024009068874	0.48845062638840475	0.6252306897820192	0.8906337166456925	IL2RA KO	peak195451
23.4856160159262	-0.8590323578536392	0.3167952782716833	-2.711632454057393	0.006695278572703166	0.06874858603638148	IL2RA KO	peak195452
53.060882210253965	-0.9706879215331481	0.1993551971705787	-4.869137776742168	1.1208624037904656e-6	5.140296816478342e-5	IL2RA KO	peak195454
325.2617070375453	-0.4817964662630033	0.10276197752333271	-4.688470170337162	2.752550282607469e-6	1.1198384124945932e-4	IL2RA KO	peak195455
104.35578919695493	-0.4278638827118259	0.18891573066991826	-2.2648398902228433	0.023522506549708347	0.16791289787180677	IL2RA KO	peak195456
191.48774177833891	-0.3382386553252868	0.12457514847844427	-2.715137484935959	0.006624826157720311	0.06819810712225327	IL2RA KO	peak195457
93.15896823745534	-0.5276671429690774	0.1605389210621686	-3.2868486936245107	0.0010131525472274199	0.01589050357541938	IL2RA KO	peak195458
46.70915570638762	-0.8001603975205646	0.21854352007809488	-3.6613320643624356	2.509073037590334e-4	0.005113891629658948	IL2RA KO	peak195459
71.69399538710773	-0.7119805702386858	0.20620582464530587	-3.4527665329694823	5.548690111287832e-4	0.009823637860703683	IL2RA KO	peak195460
115.23678289320635	-0.8192379580373124	0.16200878982437916	-5.0567500622983665	4.26461561945849e-7	2.2224874538351095e-5	IL2RA KO	peak195461
187.9805297021031	-0.6306837706132978	0.14681196227252247	-4.295860915220104	1.7401666627691953e-5	5.400028662083498e-4	IL2RA KO	peak195462
205.72247416167764	-0.4581576741883193	0.13685923243123518	-3.3476563184622585	8.149801108706132e-4	0.013333904026464474	IL2RA KO	peak195463
139.94406279508638	-0.6629678802670933	0.14241787490130292	-4.655088981818729	3.238408184320256e-6	1.2926446756625123e-4	IL2RA KO	peak195464
102.42055084914664	-0.331365591695176	0.12822228394923801	-2.5843057968485454	0.009757523834772597	0.09057774414837903	IL2RA KO	peak195465
303.00359418281477	-0.14598948462116584	0.09099945936898643	-1.6042895818666874	0.10865023644249536	0.42901713259777025	IL2RA KO	peak195466
111.08739813557787	-0.20353167205096875	0.12606364288940153	-1.6145152352096606	0.10641571493254806	0.4242091397771346	IL2RA KO	peak195467
173.398055080477	-0.0755181424547777	0.15703223346792855	-0.480908542068219	0.6305815014507354	0.893010153369956	IL2RA KO	peak195468
685.7529605741914	-0.23303400024918083	0.08560292856353673	-2.7222666812878593	0.00648357981640851	0.06712728537772887	IL2RA KO	peak195469
126.13970218152852	-0.26928262005008285	0.1360722847689532	-1.978967432694446	0.0478196731004981	0.2662438455068659	IL2RA KO	peak195470
33.18283594517234	-0.5198674222262366	0.22992192884237478	-2.261060634119144	0.023755502629045244	0.1690129499387832	IL2RA KO	peak195471
125.23429475084488	-0.23010495521061589	0.11197140231202289	-2.0550332536641673	0.03987579292689228	0.23696422084828392	IL2RA KO	peak195474
67.68738058802066	0.03013939624838538	0.15009637537887613	0.20080029362672444	0.8408547333246078	0.9632194240525546	IL2RA KO	peak195475
61.548709558384495	0.03692438602160802	0.15589281844567313	0.23685751781103212	0.8127673281113653	0.9551579975074899	IL2RA KO	peak195476
169.68561277636232	0.06739614380395789	0.09666869204178684	0.6971868800585888	0.4856858485415041	0.8249990598100886	IL2RA KO	peak195477
45.3298499348827	0.09568664072194999	0.17656762073375562	0.5419263187911153	0.5878692651609401	0.8738051832517219	IL2RA KO	peak195478
44.67593262936507	-0.2946003183000543	0.19214195096694348	-1.5332430883390893	0.12521597130698064	0.46338321662045595	IL2RA KO	peak195482
32.95692940973027	0.10162967146228187	0.21333886994322385	0.4763767216416245	0.6338060157115679	0.8942556210764803	IL2RA KO	peak195483
20.604043963025884	0.3480298534260215	0.28398268788249936	1.2255319365454498	0.22037486476029597	0.608059506533621	IL2RA KO	peak195484
49.19826193050067	0.009672321386576276	0.16269259743634298	0.05945151493669392	0.9525924826003802	0.9902069563237055	IL2RA KO	peak195485
458.6775673389599	-0.5265652886202291	0.10630038601431514	-4.953559515290172	7.286805716062077e-7	3.551508817331317e-5	IL2RA KO	peak195486
38.320695437001326	-0.14970109366465706	0.19332400498182492	-0.7743533643363688	0.43872185410109144	0.7980381480712015	IL2RA KO	peak195487
117.04657352627927	-0.24092712118008136	0.1620253460933771	-1.4869718040363404	0.13702225804135998	0.4848272954325885	IL2RA KO	peak195488
75.14564484834213	-0.3197434853567861	0.16733410037768914	-1.9108088825594682	0.056029145802178056	0.29298006142553085	IL2RA KO	peak195490
34.08417142757259	0.16945020231603006	0.22085672635803805	0.7672403965697147	0.4429385988354431	0.8002710876679041	IL2RA KO	peak195493
39.175108956448405	-0.3402511108127991	0.27648512127946573	-1.2306308174495941	0.21846097374867202	0.6057166686063935	IL2RA KO	peak195494
616.08541614676	-0.06613485897095463	0.05898420255256774	-1.1212300261585142	0.2621899618534904	0.6542446076281571	IL2RA KO	peak195495
1058.4487852919724	0.05742043441660401	0.051349922823601006	1.1182185144436658	0.263473678763689	0.6557462204459326	IL2RA KO	peak195496
248.1135634201901	-0.09595466063318493	0.07961595827102524	-1.2052189374715578	0.22811879354140513	0.6167543599788766	IL2RA KO	peak195497
72.5170057140244	0.21570964202183798	0.17431125493047525	1.2374969253010923	0.21590265511712042	0.6027839927207448	IL2RA KO	peak195498
30.141856853062556	-0.1598315988942517	0.24627389963179597	-0.6489993423306971	0.5163388012949948	0.8408621964549319	IL2RA KO	peak195499
25.10029280773363	0.0348523665916296	0.27825159937240446	0.12525486527387084	0.9003217829949606	0.977856664470206	IL2RA KO	peak195501
23.027921519164284	-0.019478657217172277	0.26704315407279194	-0.0729419830469149	0.9418522852633086	0.9878717036867913	IL2RA KO	peak195508
43.27999175339909	0.2511897208410847	0.1872625051778266	1.3413775523431777	0.17979790197507478	0.5543955375891424	IL2RA KO	peak195510
163.57539463109885	-0.19113710459659472	0.09979094113578377	-1.9153753078299747	0.055444657809775026	0.2912350858030331	IL2RA KO	peak195511
335.4016634882148	-0.06242244684750768	0.06978099309145157	-0.8945479862360208	0.37102876712845734	0.7516396369074825	IL2RA KO	peak195512
448.33738011771806	-0.03977123186637946	0.07588781486072892	-0.5240792865016413	0.6002233947700926	0.8796720510697797	IL2RA KO	peak195513
254.79794272142402	0.0061556451208719465	0.09984288572897916	0.061653317368863716	0.9508389165443858	0.9899241203928216	IL2RA KO	peak195514
42.94002976338545	-0.021735025808653816	0.20648167121991107	-0.1052637053944859	0.9161665618317072	0.9818213260002256	IL2RA KO	peak195515
17.143473401021318	0.2537730936063028	0.3165798643756033	0.8016084475455331	0.42277948954676875	0.7876003102690401	IL2RA KO	peak195516
45.48531391168763	0.20193156780626706	0.22013586396327803	0.9173042691487666	0.3589832209086522	0.742678112937577	IL2RA KO	peak195517
23.679631220025076	-0.08308316817228285	0.28005817894817725	-0.2966639591970524	0.7667230753104837	0.9398141385904881	IL2RA KO	peak195519
200.77686856499898	-0.3870748743988957	0.09499971009665614	-4.074484795849079	4.6116325813928914e-5	0.0012376794315198834	IL2RA KO	peak195521
275.3002316797584	-0.06080509131469699	0.08157083210001825	-0.7454268854354789	0.45601369583785295	0.8084740241897294	IL2RA KO	peak195522
28.23947520645036	-0.19337656642367518	0.22319556804555332	-0.866399669657454	0.3862710250484363	0.7634469824983128	IL2RA KO	peak195523
38.85573780919738	0.1178123483156388	0.1836003654125069	0.6416781799477476	0.5210821596411217	0.8427992984896201	IL2RA KO	peak195525
387.4588308886292	0.01391493422578609	0.11089247477324607	0.12548132102056045	0.9001425118183045	0.97780533325633745	IL2RA KO	peak195526
227.82739499981002	-0.050627560618001846	0.08982960429803036	-0.5635954985400279	0.5730294510355289	0.8672918514912205	IL2RA KO	peak195527
859.4281392855382	-0.07746772007018501	0.068193189677591	-1.1360037627869124	0.2559549895184008	0.6471105687971453	IL2RA KO	peak195528
39.059323539701545	0.09578594419270729	0.19038732828857327	0.5031109215815189	0.6148862884665616	0.8859162600403571	IL2RA KO	peak195529
24.213689156555574	-0.06562803891350089	0.2787240653862323	-0.23545881774707572	0.8138526390331641	0.9555083195616233	IL2RA KO	peak195530
84.36841268068167	0.11868003088654937	0.12614794669652704	0.9408003379718644	0.34680718767461416	0.7332284793010683	IL2RA KO	peak195531
75.13470066797086	-0.0706417816348867	0.13909709264472395	-0.5078595123143014	0.6115518703652053	0.8845003562305048	IL2RA KO	peak195532
23.483320910786336	0.23579319974815827	0.262151096173397	0.899455326298523	0.3684101810121598	0.7497273017271434	IL2RA KO	peak195535
52.8450189300153	0.3286628689201502	0.16520068656331266	1.9894764105244267	0.04664864302375976	0.26190162954258783	IL2RA KO	peak195537
236.47239485459602	-0.034003280453464825	0.0802752789549084	-0.42358346051422485	0.671869619546527	0.9081673245137024	IL2RA KO	peak195538
437.6844049125769	-0.04977447250893766	0.09499445440770184	-0.5239724025921887	0.600297734861259	0.8797299512173096	IL2RA KO	peak195539
24.973052386051027	0.08376614119968054	0.2709707210627417	0.30913355092812767	0.7572199383149206	0.9366972300065112	IL2RA KO	peak195544
22.693947899267823	0.20234826971932302	0.3222524222230606	0.6279185376588391	0.5300573064801699	0.8470445427125594	IL2RA KO	peak195546
36.27067697283473	-0.33071921930186565	0.22435324615775373	-1.474100441895638	0.1404545495769081	0.49084005455174273	IL2RA KO	peak195547
34.045416156684624	-0.11122069214497572	0.20062791015049072	-0.554363009919952	0.579330435827009	0.8702544116123542	IL2RA KO	peak195552
115.52693896942259	0.008946285230793998	0.10857478065321731	0.08239745157181581	0.9343306625117435	0.9859330652647676	IL2RA KO	peak195553
99.5940450078377	-0.49953595793275957	0.13553842013384224	-3.6855672173209264	2.2819384345644357e-4	0.004719487094200544	IL2RA KO	peak195554
56.06975344086139	-0.03555709595040042	0.1573732807855155	-0.22594112401368371	0.8212472123829766	0.9574862518212236	IL2RA KO	peak195555
104.29893220845312	-0.08212897363697469	0.12718998920174404	-0.6457188506141373	0.5184614502413872	0.8416312024933472	IL2RA KO	peak195556
29.733966614054694	-0.06778878930744764	0.2295437621278105	-0.295319675337998	0.7677496876852166	0.9401196463367264	IL2RA KO	peak195558
137.00903341340234	-0.32928841800679165	0.13604882860923395	-2.4203693730622984	0.015504748775134893	0.12620628522528943	IL2RA KO	peak195559
83.46181815646851	-0.24574174414566904	0.1316511862174206	-1.8666124567979892	0.06195572676679002	0.31149386922558725	IL2RA KO	peak195560
81.07579699685652	0.09682262889089464	0.16341066793680042	0.5925110649957143	0.5535084134606864	0.8580758874491219	IL2RA KO	peak195561
94.64982897022642	-0.20902428950439203	0.219634908681888	-0.9516897416664122	0.3412543534360048	0.7286891902417157	IL2RA KO	peak195562
361.7397182626446	-0.3260104447919168	0.09681850978691345	-3.3672326243135617	7.592661249940282e-4	0.012613218853277942	IL2RA KO	peak195563
34.30048975779373	-0.23747835496636532	0.19995242985585573	-1.1876742640115039	0.23496176693823312	0.6247928228750166	IL2RA KO	peak195564
28.77321466452918	-0.2619238571527221	0.28469173559419625	-0.9200262052076994	0.3575590652702315	0.741813096001869	IL2RA KO	peak195565
54.65486167623687	-0.45477442010095737	0.18465418717005969	-2.462843800461058	0.013783995134787164	0.11606432405458507	IL2RA KO	peak195566
213.1465635951587	-0.23762023057600248	0.11069725060919411	-2.1465775280625317	0.031826930526614915	0.20464466223758754	IL2RA KO	peak195567
116.12767019283541	-0.25407931815514717	0.11953217313302535	-2.125614480984852	0.03353537285709218	0.21158350437146495	IL2RA KO	peak195568
45.85043363091105	-0.28010085145720237	0.21888332361773685	-1.2796810959722875	0.2006573157087325	0.5832679586194354	IL2RA KO	peak195569
66.0563712143581	-0.14395196167927513	0.2532790721819734	-0.5683531625378427	0.569795187244272	0.8659161811856676	IL2RA KO	peak195570
801.8799194743931	-0.10573320994655888	0.08365817692216697	-1.263871791575495	0.20627604800289795	0.5904252352859244	IL2RA KO	peak195571
162.89232374615605	0.04440631788587071	0.10350610353037007	0.4290212496777188	0.6679077605260989	0.9067288622904005	IL2RA KO	peak195572
20.338399609964497	-0.2800996243183104	0.3142978218607897	-0.8911917450142989	0.372826312258614	0.7530998733154871	IL2RA KO	peak195573
89.57890451613272	-0.2199113726616332	0.1844326277684872	-1.192366965229609	0.2331173875113241	0.622805454211181	IL2RA KO	peak195575
35.02051121174662	0.38489318432638253	0.20030344651582982	1.9215504826371759	0.05466234440309868	0.28861093064540544	IL2RA KO	peak195577
19.942540672590727	0.4574070207265066	0.3219330749007094	1.4208140026233094	0.15537083881924688	0.5161454553824885	IL2RA KO	peak195580
21.35148840432563	-0.04081608694100726	0.260673519901022	-0.15657933708228272	0.8755763882729163	0.9720915553359852	IL2RA KO	peak195581
40.53969010722489	0.16585081649557826	0.2048564882923968	0.8095951359805369	0.4181729045486969	0.7847947714025225	IL2RA KO	peak195582
154.0299552636775	-0.29476438092831203	0.12974529156691678	-2.2718695789918963	0.02309438879145533	0.16582000056901547	IL2RA KO	peak195583
25.874296758748116	-0.3827786809649836	0.24448215577189525	-1.5656712440073566	0.11742560163720607	0.4475159967357547	IL2RA KO	peak195584
18.585754253577722	0.17497573944894962	0.3259255082234419	0.5368580704305999	0.5913656557829485	0.8753492349842437	IL2RA KO	peak195586
23.713866849045672	0.17691189734283044	0.291188666530769	0.6075507657992475	0.5434854631837387	0.85353711298197	IL2RA KO	peak195587
27.43115744420306	-0.27647750676382604	0.2228210474656881	-1.2408051658872146	0.21467773241984184	0.6016309757621205	IL2RA KO	peak195588
23.632714187448116	-0.044943442595129786	0.3601726362828508	-0.1247830569778066	0.9006953011153824	0.9779546060332467	IL2RA KO	peak195589
16.40988230589694	0.36312457841731294	0.3621452137163626	1.0027043425229896	0.3160035340667541	0.7066373659867276	IL2RA KO	peak195590
24.030460540798035	-0.3494985275697529	0.28940208688463925	-1.2076572471610032	0.22717912927046535	0.6155248911759901	IL2RA KO	peak195591
39.14305234447386	-0.0533900135733111	0.24465787965995844	-0.21822315164145148	0.8272552473426033	0.9590657704278563	IL2RA KO	peak195593
76.1950813414128	-0.1355870959552886	0.15210963705639127	-0.8913774207811874	0.3727267267650511	0.752979482763951	IL2RA KO	peak195594
111.24054027454258	0.07326338703031715	0.12212562842565804	0.599901822203642	0.5485716679416355	0.8556502230261002	IL2RA KO	peak195595
191.90697620512563	-0.19388691987464932	0.1192385905576376	-1.626041694789475	0.10394078590944128	0.41894600015349215	IL2RA KO	peak195596
54.02228455212461	-0.027015735337485077	0.18796654732199247	-0.14372629450498067	0.8857166067593307	0.9744625015147821	IL2RA KO	peak195599
21.41316758724734	0.2865390244558234	0.2947988892787707	0.9719813570425753	0.3310598232952199	0.7202032146979911	IL2RA KO	peak195601
46.24083183978627	0.10550162112004415	0.1997358381075643	0.5282057647723093	0.5973565286760478	0.8783829467607164	IL2RA KO	peak195602
415.94006787532714	-0.06956933329937927	0.11867219665517288	-0.5862311077086375	0.5577202198014057	0.860491589855726	IL2RA KO	peak195603
23.683985789686265	-0.33602884983983156	0.2870153597974358	-1.1707695716249735	0.24169141178981288	0.6317448063101092	IL2RA KO	peak195605
47.77219308287954	-1.0091218605578087	0.24535719584873886	-4.112868412385695	3.907731487139171e-5	0.0010779408687262724	IL2RA KO	peak195606
36.481501664896754	-0.5849097085300188	0.27846548491860273	-2.1004747094635148	0.035687103076274415	0.2200541495653858	IL2RA KO	peak195607
44.060638587462705	-0.6095642605870091	0.2920097443019906	-2.087479176573676	0.0368448414456527	0.22480989969680074	IL2RA KO	peak195609
94.00005678924525	-0.5456401140518484	0.1632737614067748	-3.341872627607683	8.321523739500101e-4	0.01355863137432803	IL2RA KO	peak195610
42.41768409654815	-0.04125796730261498	0.19038516832527594	-0.21670788573259614	0.8284360021145725	0.9596572459720067	IL2RA KO	peak195612
103.28369207876749	-0.45925115977779746	0.1587771896306707	-2.8924252963921004	0.0038228008005378707	0.045103920243850196	IL2RA KO	peak195613
30.11174334687366	-0.22855264017565496	0.23409803733403522	-0.976311646088397	0.3289100504176073	0.7183855850908746	IL2RA KO	peak195614
33.9446883131081	0.3231987082165437	0.2766884309465684	1.168096212446833	0.2427679579460631	0.6324687593049145	IL2RA KO	peak195616
99.34216901163093	0.22866610470194232	0.14626315591140446	1.5633882865241302	0.11796129359577588	0.4486360350561269	IL2RA KO	peak195617
36.92735453766663	0.24441437547649347	0.20302188185940162	1.2038819325187682	0.22863521596823871	0.6172588429697555	IL2RA KO	peak195618
61.33782643928932	0.08863168666003203	0.15826476291971225	0.5600216057253053	0.5754647007039569	0.8684832848015334	IL2RA KO	peak195619
34.44819393438696	-0.3416186520341226	0.2523973019266019	-1.353495657150355	0.17589733650455608	0.5487920203567821	IL2RA KO	peak195621
80.69037003837566	-0.08841609395121708	0.14603133205160412	-0.605459751062004	0.5448735601031326	0.8540603590262138	IL2RA KO	peak195622
88.02814874683588	0.0213721212216826	0.12419359069677777	0.17208715121107376	0.8633690139216093	0.9690716124793708	IL2RA KO	peak195623
53.182495742536865	0.14920838062037667	0.22565770349266037	0.6612155415524281	0.5084740957777593	0.8367383927640635	IL2RA KO	peak195624
114.28795660146336	0.13876201463796592	0.17444901167147506	0.7954302137250544	0.42636329048359534	0.7897908708481627	IL2RA KO	peak195625
798.7952985136423	-0.2229705820229674	0.07145605902400252	-3.1203873410940592	0.001806133706430055	0.025147534865386727	IL2RA KO	peak195626
157.01886617705807	-0.2100596442005841	0.1137072319144735	-1.8473727718443047	0.06469313259895668	0.31977010174954296	IL2RA KO	peak195627
29.985316248710777	0.08369445823201584	0.31607845398558215	0.2647901404751668	0.7911711326399666	0.9483628958131398	IL2RA KO	peak195630
89.51861296744161	0.10710489826329565	0.21099967870301073	0.5076069258572165	0.6117290325708347	0.8845840746403618	IL2RA KO	peak195631
28.99485187918923	-0.08999574724128304	0.3242419494424868	-0.2775573839104562	0.7813521498193419	0.944675302855642	IL2RA KO	peak195632
47.22509886129295	-0.2676880532285812	0.22179794190482383	-1.2069005281548075	0.22747045427341311	0.6159712206740053	IL2RA KO	peak195633
25.214633917901025	0.002805259506385858	0.2536223282000719	0.01106077499680118	0.9911749583435978	0.9980158915300709	IL2RA KO	peak195634
25.1870694239316	0.10248735207400915	0.265310035416287	0.3862927835096795	0.6992798444532046	0.917454401711016	IL2RA KO	peak195635
179.2438019115655	0.08744889928436025	0.10475509041873142	0.8347937931684835	0.40383382115929883	0.7749659233304766	IL2RA KO	peak195636
191.18067010704058	0.037823052692922826	0.10035507723210803	0.37689226829493744	0.7062536674771778	0.9196998575650956	IL2RA KO	peak195637
38.762106806500086	0.0620012841258565	0.21581602444290596	0.28728767609311107	0.7738920581731816	0.9422699653128663	IL2RA KO	peak195638
30.576387678436312	0.2340668826041623	0.19371000069420338	1.208336594730943	0.22691781775085856	0.6152736943782242	IL2RA KO	peak195640
34.593050316697294	0.15531401206412418	0.24062500133496242	0.6454608257764498	0.5186285968589198	0.8417551220761759	IL2RA KO	peak195641
29.751870261536567	-0.3281264991211857	0.24007721924160635	-1.3667539975584657	0.1717024263657792	0.5425576246545938	IL2RA KO	peak195649
202.21035218767005	-0.003020022874206156	0.11088607692786699	-0.027235365862665742	0.9782720082814164	0.9952350310032172	IL2RA KO	peak195650
1063.9296297089302	0.011741480966810429	0.07637710963853518	0.15373036531990472	0.8778223413120467	0.9725188532680292	IL2RA KO	peak195651
75.24882077751262	0.2329013294537449	0.19901525057635283	1.1702687546771273	0.241892831684291	0.6319431287597496	IL2RA KO	peak195652
127.98922566277673	-0.059428695696646786	0.17486772081222965	-0.3398494325917385	0.7339699192790505	0.9290651320405899	IL2RA KO	peak195653
97.33922077580414	-0.0771990766194913	0.20536039064522563	-0.3759199930275653	0.7069763765752415	0.9200254158177912	IL2RA KO	peak195654
21.262963651293475	-0.25406160488914764	0.2602218453855899	-0.9763269663724267	0.3289024607586486	0.7183815972037678	IL2RA KO	peak195655
27.594974561395304	0.36625485056265394	0.2235030554273481	1.6387017612012411	0.10127538708972117	0.41301536792892296	IL2RA KO	peak195659
65.08464281070026	0.15941684142284832	0.20397237865695303	0.7815609273790959	0.43447265707626354	0.7951991836717925	IL2RA KO	peak195660
278.5943525537053	-0.007782176948460727	0.09979952023784298	-0.07797809979360805	0.9378454737707438	0.9869951655072889	IL2RA KO	peak195661
66.7573076872532	0.1873136959033002	0.13232851014799568	1.415520326600891	0.15691599297022407	0.5185998549090672	IL2RA KO	peak195662
54.612407803556	0.05348751639994339	0.16866840766022292	0.31711638914438717	0.7511552894618393	0.9345123792170458	IL2RA KO	peak195663
83.47553306894913	0.12783371831469367	0.21099292368149833	0.6058673252362882	0.5446028584181469	0.85396631627219	IL2RA KO	peak195664
29.693483541403044	0.11707098574124197	0.21619910627543543	0.5414961595266483	0.5881656440395661	0.873944458035297	IL2RA KO	peak195665
40.12097345311109	0.11638558870783712	0.21282023658738608	0.5468727531465178	0.5844661559504416	0.8724705552123883	IL2RA KO	peak195669
56.68048576300157	-0.005992196607412469	0.20955957500110975	-0.028594239167457448	0.9771882066857807	0.9950852747919606	IL2RA KO	peak195670
150.91925658879546	0.05607622077605792	0.1246368049527439	0.4499170272963853	0.6527702694863048	0.9011243272458299	IL2RA KO	peak195671
23.376233849285242	-1.067934649763343	0.3127459372870004	-3.414703509907858	6.385147400202555e-4	0.010961532652590469	IL2RA KO	peak195675
71.1102016581395	-0.005982688956968719	0.14214655960598477	-0.0420881727531929	0.9664284085930803	0.9929679246782999	IL2RA KO	peak195678
808.7963835703431	-0.06368852110226485	0.08590638690171692	-0.7413711995026527	0.4584684020947732	0.8097510937079252	IL2RA KO	peak195679
72.4960708785958	-0.1225627707326212	0.14985834179399515	-0.8178575130712697	0.4134385530874465	0.781351859082757	IL2RA KO	peak195680
22.314436366181827	-0.31458446503533677	0.2727327221854146	-1.1534533242456682	0.2487243652029138	0.639264755027114	IL2RA KO	peak195683
24.391312085321132	-0.34091614526795266	0.26456194412694445	-1.2886061386983583	0.19753504820653783	0.5788257505992642	IL2RA KO	peak195684
37.29464068005327	0.3829527506253692	0.19271207855652694	1.9871756534089804	0.04690293487358119	0.26286424450208346	IL2RA KO	peak195685
858.9443151371314	-0.09542321438496333	0.08307382222826644	-1.1486556393512724	0.25069800457783314	0.6414460714490551	IL2RA KO	peak195686
313.9937522867382	-0.011513062064013273	0.07025404456981037	-0.16387756939136677	0.869827525389935	0.9707429876993572	IL2RA KO	peak195687
43.95639503469941	-0.28994500016003194	0.2047265070873546	-1.4162552972992184	0.15670077094857146	0.5181579258732771	IL2RA KO	peak195688
36.49120249512557	0.048869820387873526	0.18676953035796692	0.2616584209116362	0.7935847992132776	0.9491091722609568	IL2RA KO	peak195691
25.39969327550396	0.1756873770211046	0.239351532877993	0.7340140040409077	0.4629402031169681	0.8127189776135996	IL2RA KO	peak195692
17.048116447552825	0.4771880091169669	0.2770138400375581	1.722614325162486	0.08495829272811915	0.37451815956438045	IL2RA KO	peak195693
22.152985198345924	-0.007663017148610977	0.29157318170786717	-0.026281625435252486	0.9790327106279465	0.9954027511382274	IL2RA KO	peak195694
32.84725889472115	0.20683244623016708	0.2335009962879812	0.885788281498708	0.3757316256924143	0.7554280548054181	IL2RA KO	peak195695
65.28192054254245	0.07146928625923855	0.2026100267583095	0.3527430868191593	0.7242810544400542	0.925825388221616	IL2RA KO	peak195696
22.846236510539107	0.1704086946354207	0.26493520369838497	0.6432089516854927	0.5200885255578901	0.8424435616605946	IL2RA KO	peak195697
24.939238581754964	0.08135831421459913	0.3033733424410216	0.2681788503893215	0.7885616538544051	0.9474889712788078	IL2RA KO	peak195698
24.276667571059157	0.06766475728009776	0.37305464101204266	0.18138028546309776	0.8560690921434746	0.9671340165604783	IL2RA KO	peak195701
20.47420592913972	-0.4331114359962821	0.32810694005488217	-1.320031316386773	0.18682456247311804	0.564745555902933	IL2RA KO	peak195702
61.56373401925202	0.09005905447447433	0.18698991854767893	0.48162518692958817	0.6300722305280915	0.8928275986511317	IL2RA KO	peak195704
73.36181443480477	0.22396972725456996	0.13358141628958872	1.676653336037627	0.09361029056140358	0.3957305225635611	IL2RA KO	peak195706
763.8509370356991	0.055968406429022025	0.09874223115062944	0.5668132649711273	0.5708410572989405	0.8664075654255127	IL2RA KO	peak195707
35.97646613999464	0.13643014384601537	0.2266657583564207	0.6019001054031536	0.5472406340949822	0.8550877415926083	IL2RA KO	peak195708
24.645869325800575	0.006262546933449783	0.2697972224445967	0.02321205117200866	0.9814811257530272	0.9958510675239165	IL2RA KO	peak195709
24.07707264227682	0.2675059312567089	0.2485529418238112	1.0762533297486887	0.28181397484756465	0.6745187306477066	IL2RA KO	peak195710
25.942427866708247	-0.011419053934095924	0.2508591917190533	-0.04551977488185705	0.963693013158084	0.9924600038090285	IL2RA KO	peak195711
349.00443200238925	-0.05212011876127149	0.08773459961372312	-0.5940657276689624	0.5524681524919047	0.8575365188473556	IL2RA KO	peak195712
58.37501846081278	-0.12316226102657479	0.16961019464758095	-0.7261489280316169	0.4677474770372209	0.8155659034218561	IL2RA KO	peak195713
74.9510275326011	-0.26714141890494586	0.1563213377711711	-1.7089248512957154	0.08746487051748178	0.38061096976642084	IL2RA KO	peak195717
36.91992721193834	-0.356055466760723	0.2275944135059098	-1.5644297295174054	0.11771668348851248	0.44817137353226244	IL2RA KO	peak195718
29.67440243381392	0.1801546233410421	0.21142543855094906	0.8520953040266659	0.3941611981497792	0.7686035423598727	IL2RA KO	peak195719
78.85845501435342	0.15661943186914556	0.14419129272874176	1.0861920224530068	0.2773940459972024	0.669769674842768	IL2RA KO	peak195720
88.90559121087033	0.11786860142362224	0.12255620743957184	0.9617513782950496	0.33617450709467234	0.72441822743952	IL2RA KO	peak195721
133.76856501083907	-0.06221990318888839	0.1022296222089735	-0.6086289066167249	0.5427704397162791	0.8531125030672637	IL2RA KO	peak195722
25.933804698568895	0.14633197325079433	0.2604585571342984	0.5618244025491634	0.5742356642442412	0.8678915495556416	IL2RA KO	peak195723
24.8796799118379	-0.25092026090105163	0.2980302371462143	-0.8419288703848851	0.3998277691148095	0.7721121528981172	IL2RA KO	peak195727
77.71298605494658	0.1281437942537439	0.14564183789287227	0.8798556521100813	0.37893751180548096	0.7580775612370177	IL2RA KO	peak195728
385.3441728277126	-0.12342811106237278	0.10190947932226198	-1.211154368398486	0.22583624759952328	0.6141549373259536	IL2RA KO	peak195729
34.9048845369263	0.3023227088352961	0.17940485136758363	1.6851423277058732	0.09196111485031323	0.3916510523134872	IL2RA KO	peak195730
27.483601976066534	-0.026130358046743875	0.24404808338803147	-0.10707053169189262	0.9147330250513956	0.9815666708828654	IL2RA KO	peak195731
117.77528104135047	-0.01284415389431827	0.1341739042238024	-0.09572766007385601	0.9237368722152004	0.9834784286464561	IL2RA KO	peak195732
581.792445890431	0.06748419168430744	0.06155660381603524	1.0962949139622302	0.27294973444178305	0.6655636349073598	IL2RA KO	peak195733
1181.5053608928442	-0.006173198742495449	0.07952907785749887	-0.07762190771979853	0.9381288151167215	0.9870586636494828	IL2RA KO	peak195734
68.8645797018425	0.13339894563758312	0.1487463268770716	0.8968217799947961	0.36981402405081565	0.7508674233283683	IL2RA KO	peak195735
39.094441107638254	-0.14799037745962562	0.2223874780879216	-0.6654618269519526	0.5057551514266972	0.8353409375440917	IL2RA KO	peak195736
35.08850830917668	0.11979818067764185	0.21080909584164126	0.5682780441676656	0.5698461850431786	0.8659395324475301	IL2RA KO	peak195738
234.95159456746023	-0.040425241418524334	0.11199514056252885	-0.36095531659209995	0.718132850495127	0.9238077493071927	IL2RA KO	peak195739
41.18668521633064	0.05243499690041272	0.18833485056438057	0.2784136698188437	0.780694827186258	0.9444593975167702	IL2RA KO	peak195740
47.96431967226498	0.03757360772080173	0.1718151448622083	0.21868623834607176	0.8268944697377283	0.9589586662152934	IL2RA KO	peak195741
56.027237698139494	0.19275259714468096	0.16766269180022889	1.1496451302019346	0.2502900622236764	0.6410765077464287	IL2RA KO	peak195742
101.19056615966595	0.1413073742408137	0.12246333049226743	1.1538749899484084	0.24855142411873418	0.6390783831077063	IL2RA KO	peak195743
132.04573279329796	0.12021097893224443	0.10965696533508383	1.09624572014108	0.2729712563708641	0.6655636349073598	IL2RA KO	peak195744
33.53851423069674	0.014837783852145245	0.23345385545127428	0.06355767320039886	0.9493224354551858	0.9896625314657909	IL2RA KO	peak195745
21.30380707219383	-0.0678215715494776	0.288784174800203	-0.23485210571666656	0.8143235240088835	0.9555405769304562	IL2RA KO	peak195746
23.217891185153366	-0.08951665891632404	0.25863851881397143	-0.3461072207141345	0.7292621370682049	0.927727581297924	IL2RA KO	peak195747
89.65525753414381	0.12023003825259455	0.19033838050729635	0.6316647117210589	0.5276059914725292	0.8460858415178762	IL2RA KO	peak195748
1444.6983972278626	0.018161978258264117	0.08855434415453597	0.2050941535580648	0.8374985641319876	0.9623996260262869	IL2RA KO	peak195749
151.9387417861045	0.05520593030828205	0.11287752409289217	0.4890781468846758	0.6247863721669717	0.8904499765361397	IL2RA KO	peak195750
28.83119910982165	-0.32437333521099576	0.24187348204650058	-1.3410868048306115	0.17989227091642176	0.5545139507465565	IL2RA KO	peak195751
24.440378141736403	-0.26226153674438507	0.3011588961894716	-0.8708410744718144	0.38384093455629587	0.7617381687419948	IL2RA KO	peak195752
32.35683598162677	0.13492456853888854	0.2394108935676039	0.5635690445338448	0.5730474588133958	0.8672986104070682	IL2RA KO	peak195754
35.20420880889894	-0.1215319809456997	0.23016343996840483	-0.5280246982856301	0.5974821937332162	0.8784476500697307	IL2RA KO	peak195756
52.6102743797762	0.08366430929071783	0.18055010992984918	0.4633855350363658	0.6430880450775962	0.8975027215627697	IL2RA KO	peak195758
26.10629988289344	-1.6149900618418072	0.3429753864873548	-4.708763734861628	2.4922374717133565e-06	1.0259429792961471e-4	IL2RA KO	peak195762
53.97538540944327	0.32780871009225593	0.17676193231724513	1.8545209695033102	0.06366466296754468	0.3169078208818892	IL2RA KO	peak195764
27.467243093559173	0.09438896783859277	0.2248323254709104	0.41981938158089793	0.6746174050335871	0.9092631456651045	IL2RA KO	peak195765
33.78597018706736	-0.4694845710497332	0.23355277898365706	-2.0101861904310097	0.04441148643831546	0.2540810468297168	IL2RA KO	peak195766
111.74439697160501	-0.35478466433320505	0.12459474928667448	-2.8475089549471857	0.004406285451008347	0.05012849397085507	IL2RA KO	peak195768
28.25345002201832	0.14446907007158954	0.2619257042099214	0.5515650726505416	0.5812463717993388	0.8710858608354283	IL2RA KO	peak195769
39.937299831066156	-0.6688467519183209	0.25261191737423017	-2.6477244576211443	0.00810355445706172	0.0789758415516538	IL2RA KO	peak195770
61.214253096366235	-0.4265616413091829	0.1829054368598694	-2.332143038678437	0.019693167557839807	0.14859251255662928	IL2RA KO	peak195771
39.9301676116622	-0.7232668245833134	0.21415762152125117	-3.377263995769315	7.321074800476345e-4	0.012247069125027887	IL2RA KO	peak195772
114.81766119114646	-0.19348174668429274	0.1545266756275487	-1.2520928564504703	0.21053603040092475	0.5963064349178379	IL2RA KO	peak195773
348.2228374302915	-0.002630082420067643	0.1295794820148533	-0.020297059219345888	0.9838064017079184	0.996447622959441	IL2RA KO	peak195774
74.77136848696055	-0.09431172035858343	0.2269014423672909	-0.41565059866793946	0.6776656954505054	0.9102604660366369	IL2RA KO	peak195775
34.03058612355161	-0.36004701588916	0.2757774589874054	-1.305570865766818	0.1916985333378295	0.5710930914881088	IL2RA KO	peak195777
36.192076791784054	-0.4161445535261565	0.2565279143556211	-1.6222193774563691	0.1047563840791274	0.4206074280224024	IL2RA KO	peak195778
90.42275037769167	-0.486191096759832	0.20131859029982735	-2.415033286472645	0.015733771755796717	0.12743194054868304	IL2RA KO	peak195779
246.08432023786943	0.1325666296463016	0.1002889311407544	1.321847068648541	0.18621908115756186	0.5638097179974857	IL2RA KO	peak195781
44.155284518700185	-0.16298658209078737	0.2076798336237839	-0.7847973452542377	0.4325723968786125	0.7939132518961677	IL2RA KO	peak195783
30.814021153135332	0.15229471827138427	0.21369512310036556	0.7126728774238636	0.4760482036460523	0.8198170381146893	IL2RA KO	peak195786
26.33706140103594	-0.47408787301669525	0.2519167942237359	-1.8819224596659547	0.05984654447394417	0.3050846386601422	IL2RA KO	peak195787
52.28879893712178	0.01215947115740985	0.2025363436929831	0.060035996185661945	0.952126965572906	0.9901211099241973	IL2RA KO	peak195790
257.50565566634583	0.07797149293430869	0.10645784760903428	0.7324165825769695	0.4639143404456173	0.8132108576751872	IL2RA KO	peak195791
101.72480791100963	-0.054518691559191736	0.11455793685461067	-0.475904970498755	0.6341420809134637	0.8943472360915242	IL2RA KO	peak195792
573.7865803182624	0.03670834698028841	0.06527314106966538	0.5623805807217084	0.5738567470372071	0.8677971483726366	IL2RA KO	peak195793
54.23341048281458	-0.09683565555099242	0.23145757824292051	-0.41837323403324034	0.6756742530141449	0.9096174115443949	IL2RA KO	peak195794
30.205737044909938	-0.2915574174125343	0.2785990186851817	-1.0465127220781623	0.295324374309352	0.6881756124556462	IL2RA KO	peak195795
35.89642768841466	-0.5331787053801239	0.20608922871223098	-2.5871255315561323	0.009678032671064022	0.09007414064445322	IL2RA KO	peak195797
176.88240599493727	-0.8303440566806174	0.10686613960090505	-7.769945277162283	7.85200413632603e-15	2.547067999537599e-12	IL2RA KO	peak195798
126.06363445914634	-0.3988093421998476	0.1198019038658565	-3.3289065476488484	8.718765397043902e-4	0.014072361137800636	IL2RA KO	peak195799
27.80185837524827	-0.39078406150531114	0.2572160163235171	-1.5192835465338868	0.12869113943387006	0.4700126048995858	IL2RA KO	peak195800
24.409931392502333	-0.5275980647435266	0.2705436252515688	-1.9501404413167456	0.051159382217232485	0.2774722635206984	IL2RA KO	peak195801
44.56627698792652	-0.6398477516736455	0.2200063511155043	-2.9083149119532585	0.0036338220995118884	0.04344663062757383	IL2RA KO	peak195802
103.23622465333439	-0.29340006135275437	0.1449417542208511	-2.0242618349002037	0.04294321827486097	0.24883716023149954	IL2RA KO	peak195803
353.65584859399075	-0.20128323372429108	0.08810847294994595	-2.2844934997186845	0.022342544178979875	0.16189665929204414	IL2RA KO	peak195804
412.10693858447047	-0.028232446202469997	0.06612915381554352	-0.4269288895064316	0.6694311227259713	0.9073836672548653	IL2RA KO	peak195805
1036.45325684663	-0.08383435657218644	0.050731059686573966	-1.652525239766937	0.09842752422202752	0.40660519013034224	IL2RA KO	peak195806
161.999497948041	0.14568867622763368	0.15348337588080513	0.9492146976280689	0.34251142781652494	0.7294982789125453	IL2RA KO	peak195807
253.96261977401142	-0.20261624271217965	0.12471009973459449	-1.6246979446202308	0.10422693554158026	0.41964074684997726	IL2RA KO	peak195808
44.4243224800292	-0.10576443652351868	0.27559711857414504	-0.38376466731840825	0.7011528779321312	0.9180308530662217	IL2RA KO	peak195809
32.837625180519616	-0.8942773717561522	0.2836126086317265	-3.153165072845472	0.0016151044746120376	0.023019607183662236	IL2RA KO	peak195810
27.902594298788372	-0.2473214564013225	0.22713858979348175	-1.0888570569456795	0.2762169258649238	0.6687912154599226	IL2RA KO	peak195811
30.637404033055734	-0.6449068922619285	0.23382328438875027	-2.758095259622298	0.0058139252681127865	0.06196072958766356	IL2RA KO	peak195812
41.23136326930096	-0.5188487037849435	0.19079815718008877	-2.7193590936793877	0.006540855635785163	0.06754781179501008	IL2RA KO	peak195814
28.139844386811394	-0.31262514446311174	0.24268924929979993	-1.2881705529399792	0.1976866000979707	0.5790373640761916	IL2RA KO	peak195816
30.25395505148328	-0.8051581720229524	0.2501840849479198	-3.218262953019414	0.0012896952432413413	0.019261375459552723	IL2RA KO	peak195821
31.92404968666575	-0.8293965045997154	0.24876481471182307	-3.334058739619243	8.558858118841396e-4	0.013878718020235891	IL2RA KO	peak195822
46.36619916742778	-0.5299105889101505	0.20696568907173288	-2.5603789269944506	0.010455808870893315	0.0951967486948478	IL2RA KO	peak195823
64.41032418389467	-0.4180577681379656	0.1649017864538396	-2.535192475037201	0.011238555691549223	0.10036865646757509	IL2RA KO	peak195824
182.40114679249712	0.08838013504509463	0.09136588084229777	0.9673209980610082	0.33338358981710364	0.7221350149828646	IL2RA KO	peak195825
703.6633971472303	-0.04776450749819128	0.06723316302384516	-0.7104307658595646	0.47743705026337047	0.8206894813289927	IL2RA KO	peak195826
714.3533798116698	0.03813850740726346	0.05308500104615377	0.7184422465039539	0.47248464598798845	0.8182294456958492	IL2RA KO	peak195827
266.1150845297602	0.04075202527991471	0.12128977903998905	0.33598894814111935	0.7368792006194632	0.9299098431335177	IL2RA KO	peak195828
91.85727978193881	-0.11915897413213597	0.1412985469589972	-0.8433135138092692	0.3990531268587785	0.771740621183843	IL2RA KO	peak195829
30.361623540411795	-0.44189727220039293	0.24814305673617465	-1.7808165902873418	0.07494241825519257	0.3486173314894551	IL2RA KO	peak195830
30.663811806899066	-0.10770273139701597	0.21824049366582124	-0.4935048010014805	0.6216559483752988	0.8890456988511866	IL2RA KO	peak195833
21.91984277522606	0.057540541255353427	0.3114960465894419	0.18472318312017943	0.8534461615979942	0.9664339139607935	IL2RA KO	peak195834
62.14612030785629	-0.2785794315405696	0.15554161829150653	-1.7910282444051286	0.07328876266121988	0.34413679518597	IL2RA KO	peak195837
24.367291044824444	0.059688458855226945	0.2621972359154476	0.22764717044719368	0.8199205458814177	0.9572492527000707	IL2RA KO	peak195839
26.505258043444428	0.036761213931142324	0.22649496961698648	0.16230476991743897	0.8710658586349063	0.9710121313995874	IL2RA KO	peak195840
182.04879495544398	-0.07655313999120213	0.10761707317903998	-0.7113475374287728	0.4768689003751326	0.8203210577142631	IL2RA KO	peak195841
432.9807972957397	0.02210202890273582	0.09439446350333908	0.23414539457554087	0.8148721054828914	0.9556926167699423	IL2RA KO	peak195842
57.098062462927814	0.07227980714877352	0.1507712054194378	0.47940060535892637	0.6316536629095408	0.8935312201247629	IL2RA KO	peak195843
46.64864363576787	-0.1478281296394871	0.1718564859528675	-0.8601835934200918	0.3896878471000147	0.7657419177870721	IL2RA KO	peak195848
168.0956535715058	-0.003767756281524573	0.12593863845093217	-0.02991739729656165	0.9761329310234115	0.9949454429203045	IL2RA KO	peak195849
47.12820358983784	-0.25815688803875253	0.18562752358131585	-1.3907252710057543	0.16430875139604473	0.5307275926609762	IL2RA KO	peak195850
163.5838559598918	0.1508369421089548	0.10893713996648795	1.3846236660459084	0.16616757108911326	0.5338258474094619	IL2RA KO	peak195851
32.47412113498899	-0.10526720799610795	0.21657725095339161	-0.48604923893304897	0.6269322555929524	0.8914178028462121	IL2RA KO	peak195852
106.63748627796859	-0.048526813281101075	0.13603356387606952	-0.35672676579517093	0.7212963659184748	0.9248072797249727	IL2RA KO	peak195853
20.825059429558404	0.30130407185270325	0.27607032953330024	1.091403311475235	0.27509545594149765	0.6676495196933872	IL2RA KO	peak195856
30.586759174648968	-0.33041296257876074	0.2252866016328375	-1.4666338796181662	0.14247567852843074	0.49426308811803366	IL2RA KO	peak195858
275.79872675434353	-0.1557768890288706	0.09621255159983114	-1.619091131443852	0.10542765669051649	0.422106786529657	IL2RA KO	peak195859
44.65417881128424	0.07711458120740562	0.1869625817242214	0.4124599719164836	0.6800023139010117	0.911091886956776	IL2RA KO	peak195860
50.84356691372016	-0.38766865805043443	0.19826386038606034	-1.9553168050675709	0.05054568887527934	0.27546409715106035	IL2RA KO	peak195862
39.82195781361496	0.1022483469179277	0.22397057393221806	0.4565258065948963	0.648011917738563	0.8994137515860005	IL2RA KO	peak195864
71.6010329369268	0.1525122232621556	0.32312702357851875	0.47198845077436136	0.6369350321944937	0.895364221772783	IL2RA KO	peak195865
40.02106976897839	-0.2120646942802433	0.22209338603263631	-0.9548447077531642	0.3396562346871105	0.7274814493657881	IL2RA KO	peak195866
95.32655435063062	-0.10656506616778286	0.1262153878457026	-0.8443112047324838	0.3984955264911505	0.7714297428082149	IL2RA KO	peak195867
389.1419566877465	-0.0021305764133297705	0.08307353346283651	-0.02564687361327778	0.9795389986143183	0.9954752726481734	IL2RA KO	peak195868
196.4690260956591	0.021440023634399438	0.09068789466366096	0.23641549640021084	0.8131102725827657	0.9553149111403695	IL2RA KO	peak195869
108.27950553046702	-0.1873031452248623	0.12923180933229997	-1.4493579111257409	0.14723765621580057	0.5024094529068203	IL2RA KO	peak195870
146.77297016876508	0.06099679606046131	0.14330966821771446	0.42562931600536297	0.6703779749802912	0.907695752137275	IL2RA KO	peak195871
73.83989129074706	-0.047293861561213166	0.14494898058363095	-0.3262793665107987	0.7442129979111884	0.9322765079282247	IL2RA KO	peak195872
261.9888934028212	-0.06991218666954042	0.10755758685361913	-0.6499977241464859	0.5156936916883762	0.8405149033265299	IL2RA KO	peak195873
260.91939124683864	0.037095348720533154	0.133370271052055	0.2781380620127455	0.7809063787519974	0.9445275079592109	IL2RA KO	peak195874
104.57233680639966	0.027675056374628727	0.14783660366637585	0.18720029876419014	0.8515035905997546	0.9659651654591218	IL2RA KO	peak195875
570.6690476868401	0.11097608685759952	0.06927792075633664	1.6018969051903724	0.10917840898460056	0.4299471028329343	IL2RA KO	peak195876
931.0845760490279	0.07107038925911172	0.05619043676998482	1.264812899569332	0.20593840613071418	0.590038471800865	IL2RA KO	peak195877
516.3372728345224	0.025196312265598583	0.06368610471314216	0.3956328052891436	0.6923759325123378	0.9146605200122184	IL2RA KO	peak195878
190.85269883322775	-0.1503280009494269	0.12801049930139552	-1.1743411811517563	0.24025839461599743	0.6301344805052708	IL2RA KO	peak195879
174.25320210966808	-0.09348253110394866	0.12238753807962986	-0.7638239364135707	0.44497217046406307	0.801613282147758	IL2RA KO	peak195880
121.65772594904175	-0.38561795775991603	0.1710430674351369	-2.2545079642362613	0.024164230208265112	0.1709555167058151	IL2RA KO	peak195881
79.82952892829958	-0.3172779091767954	0.16496538138162772	-1.9232999464464051	0.054442391320296456	0.287824388403087	IL2RA KO	peak195882
110.78931302579608	-0.06734343472757223	0.17352212033467607	-0.38809711751842024	0.6979441649938949	0.9170516545458431	IL2RA KO	peak195883
49.011709466062044	-0.13276118523470032	0.20772574939929464	-0.6391176135776219	0.5227464223792884	0.8434806748713465	IL2RA KO	peak195884
27.014670111422735	-0.2054973976871096	0.25667920147034884	-0.8006001129423348	0.4233631853366859	0.7879161678355702	IL2RA KO	peak195885
23.118865152030914	-0.2977093192280349	0.2780212687249339	-1.0708149077708864	0.2842526624441866	0.6768267977488494	IL2RA KO	peak195887
23.63970278898217	-0.015913001470831023	0.28326477076188955	-0.05617712865609887	0.955200701072397	0.9906220997246766	IL2RA KO	peak195892
24.236777129898044	-0.13640706627777346	0.26043504487066366	-0.5237661711215381	0.6004411851152655	0.8797811906131056	IL2RA KO	peak195895
27.876886746189413	-0.6560968664786787	0.2510984501800464	-2.612906873810787	0.008977576094097016	0.08514057401141006	IL2RA KO	peak195896
100.91156315154124	0.012887492035546809	0.11904078237659925	0.1082611503238927	0.9137885389871804	0.9813827142533975	IL2RA KO	peak195897
25.50377894817061	-0.7686488486347207	0.3081278045649947	-2.494578020052021	0.012610699975364155	0.10878275070936248	IL2RA KO	peak195899
87.67858407000983	-0.4374768276587783	0.16670774226294297	-2.6242142189698643	0.00868491420269093	0.08314835580175793	IL2RA KO	peak195901
36.52651092414147	-0.06804278639388725	0.19821763236823473	-0.34327312651723213	0.7313929958308414	0.9285004981555456	IL2RA KO	peak195902
38.26938813963473	0.03865211130649335	0.22026406260305267	0.1754807881490408	0.8607018653866715	0.9686115627986623	IL2RA KO	peak195903
26.37305195943021	-0.31979038004792143	0.2573385370442976	-1.2426836016125853	0.213984449050321	0.6007840469061558	IL2RA KO	peak195904
80.88455648303334	-1.1734848419967112	0.17280132481336025	-6.790948178575437	1.1139893839420765e-11	1.816898014996388e-9	IL2RA KO	peak195906
23.692044723668694	-0.3075425372646436	0.26141107215285153	-1.1764709686237704	0.23940672687589742	0.6292450822440954	IL2RA KO	peak195910
24.81216194817468	-0.013974771003578239	0.23609596331338661	-0.05919106285196648	0.9527999279740043	0.990218101526797	IL2RA KO	peak195911
130.4933358263249	-0.38641109454912587	0.13928700884590806	-2.774207715068452	0.005533633398116051	0.05972010933542211	IL2RA KO	peak195912
37.58767490099749	-0.17017161418139662	0.20232558154926042	-0.8410780924406475	0.40030418717351757	0.7725358872653362	IL2RA KO	peak195913
216.19606893669442	-0.12846082922735746	0.10036657989325123	-1.2799163761880394	0.20057454754780027	0.5831783374005587	IL2RA KO	peak195914
43.46848554674516	-0.20148320548788087	0.1928100952911956	-1.0449826560356525	0.296030985604775	0.6888295803254755	IL2RA KO	peak195915
33.762338504899	-0.3094353577824199	0.21703284883732482	-1.4257535642190027	0.15393948903014948	0.513681420166714	IL2RA KO	peak195919
62.404344071994174	-0.09779659238105196	0.17862205811785564	-0.5475056855325523	0.5840313654894745	0.8722871364225967	IL2RA KO	peak195920
22.100034284074358	-0.44594826920249925	0.29762686130242133	-1.4983468469580346	0.13404315853683052	0.4799872925572614	IL2RA KO	peak195924
27.758394367738788	-0.6348521150315154	0.27998824839910713	-2.2674241460540525	0.023364327834589405	0.1671679279885043	IL2RA KO	peak195925
27.051899302239285	-0.1744649866883219	0.25253053796445024	-0.6908668872074475	0.4896491968645715	0.8271415938883411	IL2RA KO	peak195926
81.53191527294685	-0.020979688840433657	0.13529665557508666	-0.15506435655233466	0.876770581600105	0.97239662845188235	IL2RA KO	peak195928
44.15213579428176	0.18228166625645473	0.18995001008052487	0.9596296740346614	0.337241628930823	0.7252128327502397	IL2RA KO	peak195929
24.058414148948437	0.15041982561056313	0.25221950461597614	0.5963845890490866	0.5509183332765247	0.8569176150608808	IL2RA KO	peak195930
20.9955312720545	0.38597391945403914	0.2649546481161679	1.456754664235258	0.1451841143776914	0.49873203934649335	IL2RA KO	peak195932
33.86257010169063	0.1379588342725069	0.25223387397178193	0.546948084728464	0.5844143993170273	0.8724557487370058	IL2RA KO	peak195934
34.198310379556645	0.06804371713549938	0.22755614936975035	0.29901946101635263	0.7649251967612604	0.9391268482272865	IL2RA KO	peak195935
73.45212929962781	-0.22716302043028688	0.14816728294616135	-1.5331523661187048	0.1252383176643658	0.46345305108558676	IL2RA KO	peak195937
18.259847873412514	-0.17347209555489201	0.29091120946818605	-0.5963059858436389	0.5509708329671454	0.8569176150608808	IL2RA KO	peak195939
170.755927983606	-0.029516905237296893	0.10874927141119824	-0.2714216367086157	0.7860667627300568	0.9463128313924883	IL2RA KO	peak195943
215.5171240835414	0.02286646409712325	0.08788182791554697	0.26019559036821077	0.7947129055291717	0.9494886719279231	IL2RA KO	peak195944
522.2139951029083	0.0613548286208311	0.07471362301865689	0.8212000187102433	0.4115323458801752	0.7800128731337237	IL2RA KO	peak195945
42.48300514866738	0.3057164750658667	0.18079435537100375	1.690962499567607	0.09084396510312095	0.38898143551077635	IL2RA KO	peak195946
21.522867891333163	-0.477602539446881	0.30655863679661494	-1.5579484056870478	0.11924547917891877	0.45118248657813137	IL2RA KO	peak195947
356.3927374902082	-0.07382895396281564	0.08468222181569873	-0.8718353437099937	0.38329821021435434	0.7611681831610587	IL2RA KO	peak195948
101.64668118178432	8.170986890647226e-4	0.12655727524260943	0.0064563549388871565	0.9948486098640935	0.9989871278058843	IL2RA KO	peak195949
59.6695757207904	-0.14541704602054414	0.17171898138428066	-0.8468315200118919	0.39708903666978945	0.7702732487995884	IL2RA KO	peak195950
52.22653852472115	-0.6491009444625063	0.18770846321020981	-3.4580270562206623	5.44146734174866e-4	0.009666633957369808	IL2RA KO	peak195951
41.375938432356584	-0.3162219385589829	0.2033104630214818	-1.555364804444771	0.11985921138411547	0.4525159095695633	IL2RA KO	peak195952
26.36856932099698	0.019269850133717875	0.26557587107500635	0.07255873832105594	0.9421572621797104	0.9879071784399364	IL2RA KO	peak195953
45.047317830882264	0.031582678418954124	0.16934459414092826	0.18649947805638883	0.8520530881277524	0.9662002012824119	IL2RA KO	peak195954
43.467990161962895	0.1521560562705922	0.1713746623643961	0.8878561986430693	0.37461810848970556	0.7544615713161765	IL2RA KO	peak195955
134.03373870231746	0.028699221478678566	0.12071241880768172	0.23774870690315625	0.8120760039298431	0.9549804891207646	IL2RA KO	peak195956
115.11349263569812	-0.10249177861605298	0.1269104454413478	-0.8075913551451522	0.4193258649362527	0.7855822091136125	IL2RA KO	peak195957
30.050795386550366	-0.04442950530989132	0.24337620887356776	-0.18255484180449266	0.8551473198082437	0.9668696775273593	IL2RA KO	peak195958
21.2644991978339	-0.6409646227328305	0.2899062394840596	-2.2109376599604844	0.027040154319225167	0.18396827718533518	IL2RA KO	peak195959
26.743167597290363	0.27972706925233853	0.22996626227659372	1.2163830749916464	0.22383902827836502	0.6119230949520967	IL2RA KO	peak195961
29.077629732944803	0.1381603899487895	0.2378851114833211	0.5807862000580747	0.5613845569309224	0.8620644855182311	IL2RA KO	peak195962
277.4343646644144	0.07528866741148314	0.1278391379102855	0.588932846718029	0.555906322380591	0.8595021141047962	IL2RA KO	peak195963
120.56417508746489	0.202718826119757	0.12830013228564296	1.5800359867784926	0.11409862539203625	0.4402000038605844	IL2RA KO	peak195964
1198.461991227887	0.00474143663321429	0.06847090378679442	0.0692474667484781	0.9447926407571876	0.9884954903625164	IL2RA KO	peak195965
80.66082295630386	0.09331770714744925	0.12318779738600517	0.7575239522713527	0.448736021488913	0.803706139204855	IL2RA KO	peak195966
21.674803924597633	-0.5721240115653969	0.2682694187764212	-2.1326471506698708	0.03295368232079639	0.20930936687031637	IL2RA KO	peak195967
88.44857482338105	0.06994058292139212	0.16511636625318363	0.4235835884018165	0.6718695262625055	0.9081673245137024	IL2RA KO	peak195969
141.6531701893835	0.038886839874137775	0.11055842472590545	0.35173113193811656	0.7250399107042853	0.9261702316840954	IL2RA KO	peak195970
430.1199447402884	-0.005376164131944538	0.0780261981265367	-0.06890203881555143	0.9450675956382537	0.9885583025417801	IL2RA KO	peak195971
94.01955991577411	-0.11950890343200424	0.12796114952748044	-0.9339467789505826	0.3503313469287065	0.736098940529969	IL2RA KO	peak195972
29.628438231943502	0.30931620481067074	0.32489635064647987	0.952045796129111	0.3410737567616503	0.7286016036579365	IL2RA KO	peak195973
44.26503434820771	0.07388040322449371	0.21714247385715316	0.34023929962728444	0.7336763248556221	0.9290263891772085	IL2RA KO	peak195979
285.25293444860625	-0.02883781125883219	0.08323102846557147	-0.34647909307958336	0.7289826936427255	0.9276107146266394	IL2RA KO	peak195980
293.24825219199977	-0.19005063547868958	0.08668882957642897	-2.1923313119729224	0.028355592395587634	0.18994907248335977	IL2RA KO	peak195981
89.6071933746583	-0.11877275221571706	0.13296532015329618	-0.8932611306375493	0.37171734812610757	0.7522649362808149	IL2RA KO	peak195982
29.355123919081777	-0.29038439138402466	0.27359227521395324	-1.0613764264979328	0.28851886565379087	0.6812566017385809	IL2RA KO	peak195983
20.16928645581609	-0.3596247269737803	0.32645600999421776	-1.1016024087905443	0.2706345606630294	0.6631658816894546	IL2RA KO	peak195984
21.733700177530004	0.36465275670330877	0.291105790082233	1.2526468697180495	0.21033424956195743	0.5959788883253139	IL2RA KO	peak195985
30.38134058975311	0.23714530339374715	0.24430435425850902	0.9706961798266331	0.3316995947693996	0.7208041825555479	IL2RA KO	peak195986
31.47806017550618	-0.33469469753895376	0.22017097459907223	-1.5201581323261495	0.12847123713136452	0.46972051851411706	IL2RA KO	peak195988
78.9588402033937	-0.23253299302218694	0.15464771010960765	-1.503630366446277	0.13267656776401165	0.47766406615768486	IL2RA KO	peak195989
327.3665662259699	-0.1387130046005449	0.07149789825160062	-1.940099051756945	0.05236765324395263	0.2810965027828078	IL2RA KO	peak195990
109.2556988465341	0.17621002440077246	0.12009950919654455	1.467200204060803	0.14232160144898018	0.4940200301385759	IL2RA KO	peak195991
54.05535306252915	-0.16434568777469968	0.17567257620438947	-0.9355227282799603	0.3495189758551033	0.7354706356041716	IL2RA KO	peak195992
34.93907374814861	0.045367508505135996	0.21704806631263354	0.20902056063374072	0.8344321880482937	0.9614780041882277	IL2RA KO	peak195993
23.288437754493472	0.046284675769133345	0.2865227644371449	0.1615392614965744	0.8716686911886455	0.9712024511438222	IL2RA KO	peak195995
31.425565468623756	-0.19419266561550388	0.222050599874641	-0.8745424048623855	0.3818229376375108	0.7600052623445916	IL2RA KO	peak195996
85.01555388476432	-0.07215090281096592	0.13280342559958266	-0.5432909767592069	0.5869294759337956	0.8734456935165176	IL2RA KO	peak195997
53.845811697583144	-0.11243101142870102	0.15296009778757524	-0.7350349081552016	0.46231823462261695	0.8123850530866009	IL2RA KO	peak195998
69.96316475259013	-0.019564514147854258	0.14978355726917084	-0.13061857058645995	0.8960770513871811	0.9767973360393791	IL2RA KO	peak195999
207.9068766116406	-0.025334979959650547	0.11638937222941026	-0.217674341517315	0.8276828568149868	0.9591899588011171	IL2RA KO	peak196000
520.1386148264328	-0.10006892385775228	0.06126431730893847	-1.6333965390185163	0.10238562447799232	0.41552315285603797	IL2RA KO	peak196001
194.07665936621626	0.06144693987512738	0.09476869969862337	0.6483885509723837	0.5167336734859108	0.8409621373928149	IL2RA KO	peak196002
66.50295953461259	0.06357394715441941	0.15494053913712333	0.4103119009942006	0.681577163046742	0.9115008025452574	IL2RA KO	peak196003
33.79327505606873	0.15364475077078532	0.20250255179567658	0.7587299488739856	0.4480141176483392	0.8033361799301828	IL2RA KO	peak196006
244.28505525767824	0.07243261814880987	0.10834500492468288	0.6685367562552804	0.5037910274915702	0.8343145491430412	IL2RA KO	peak196007
38.37249081488844	-0.12087204455684658	0.21142713006448813	-0.5716960000354684	0.5675279447838439	0.864910710729579	IL2RA KO	peak196008
132.1265146507944	-0.11334072858883773	0.14010454628688665	-0.808972525108174	0.4185309500952384	0.7850034062343111	IL2RA KO	peak196009
187.29990088060833	-0.09171798057030278	0.09196830292829097	-0.9972781670421452	0.3186295082561456	0.709070630650823	IL2RA KO	peak196010
383.96366498477596	-0.006213604774734015	0.0761017566154441	-0.08164863796945555	0.9349261228741772	0.9861219063239152	IL2RA KO	peak196011
184.25547258210642	0.009392858806037194	0.09989417068966908	0.09402809734731189	0.9250868371534489	0.9837212174011447	IL2RA KO	peak196012
39.88615142304962	-0.3076547824514445	0.23176713760084194	-1.3274305651619132	0.18436629446603311	0.5608352860262796	IL2RA KO	peak196013
19.647828672119854	0.38180880166751313	0.3159294123149263	1.2085256604311239	0.2268451316393679	0.6151808797697346	IL2RA KO	peak196014
24.038665083647917	0.2452257077355315	0.2707543948448409	0.9057127507609289	0.36508791180896255	0.7473632376520123	IL2RA KO	peak196015
20.45365479177399	-0.1499428708532043	0.3202978250178634	-0.4681357759605198	0.6396874965350705	0.8964358173011165	IL2RA KO	peak196016
25.22477029895884	-0.054533226465514166	0.24159117226784507	-0.22572524465030855	0.8214151223761156	0.9575426876816411	IL2RA KO	peak196017
30.309281824470254	-0.04423683702260322	0.20291732378610047	-0.21800424033402996	0.8274258075764634	0.9591416249839915	IL2RA KO	peak196018
271.06061602091893	-0.04545786250107192	0.07987022259633406	-0.5691465608004751	0.5692566828023056	0.8656585451476435	IL2RA KO	peak196019
355.9033062838014	-0.04014899402174162	0.07513586102154575	-0.534351952261898	0.5930980547018612	0.8760945534661959	IL2RA KO	peak196020
62.83191949179251	0.08644600240550467	0.16731592613506296	0.5166633231060299	0.605391203324148	0.8816974310854836	IL2RA KO	peak196021
27.862321568349547	-0.0024730038121509256	0.21640675684992455	-0.011427572078379807	0.990882315117136	0.9979805730286995	IL2RA KO	peak196024
207.81652330428452	-0.4443072581240541	0.12433822857859478	-3.5733761306017433	0.00035240798768073006	0.0067847601141808505	IL2RA KO	peak196025
154.35385033898072	-0.41038092574573226	0.11115087787127097	-3.692106923536975	2.2240391943027495e-4	0.004618060786770345	IL2RA KO	peak196026
908.2938034111631	0.013412400658733108	0.06715103255681748	0.19973483873661477	0.8416879653678863	0.963395988610663	IL2RA KO	peak196027
140.63817827674785	-0.019134212741199967	0.10713373728288421	-0.1786011878842284	0.8582508616906348	0.9677779190695288	IL2RA KO	peak196028
47.82350025485592	0.1191066648914377	0.17229155429418694	0.6913087839933447	0.48937151286260927	0.8270773622907936	IL2RA KO	peak196029
46.20091010124281	0.7047637133213391	0.19238666756204603	3.663266910603605	2.490188186919064e-4	0.005078947047773321	IL2RA KO	peak196031
239.10690292720705	0.5482218448357431	0.11849905589103857	4.626381541299707	3.7210953322896804e-6	1.4546851873066993e-4	IL2RA KO	peak196032
139.5524734199982	0.5612280816460804	0.17690095964369834	3.1725553257397086	0.001511037657815727	0.02186899663140344	IL2RA KO	peak196033
175.08906932454843	0.5724448222437698	0.1658247960667732	3.4521062942436043	5.562285583601182e-4	0.009842932640259611	IL2RA KO	peak196034
49.853949246027256	0.3695664436643209	0.17587272321308003	2.101328943525652	0.03561210070406111	0.21974067616662774	IL2RA KO	peak196035
112.31693290712101	0.18318830367329234	0.14051049300139853	1.3037339757356698	0.19232430090063068	0.5719058917641068	IL2RA KO	peak196036
58.1421024231887	-0.08567209065292916	0.17240835514156092	-0.4969137985371161	0.6192498405617155	0.8877276626432866	IL2RA KO	peak196038
434.16364284176973	0.03544059450870324	0.08727885429117534	0.4060616376845198	0.6846973119839732	0.9125080774483747	IL2RA KO	peak196039
1247.0138329277772	0.04837598891088239	0.07922981831733589	0.6105780618746853	0.5414789499345904	0.8525921292552116	IL2RA KO	peak196040
125.6556381718835	-0.055735682470555895	0.12474552824071095	-0.4467950335101988	0.6550230575524778	0.9021028075714002	IL2RA KO	peak196041
73.72430818199528	-0.040709598896317166	0.2572887334738534	-0.15822534607973504	0.8742792320374528	0.971832153655928	IL2RA KO	peak196042
27.654805310754938	-0.09190206718903138	0.2647370861973061	-0.34714466533237287	0.7284826393927635	0.927372059588459	IL2RA KO	peak196044
43.77110987713881	-0.12279698094723107	0.22548388091907925	-0.5445931675767988	0.5860333549073702	0.8732201143373638	IL2RA KO	peak196047
154.7747438764919	-0.16463727907309506	0.10142309381362372	-1.6232721058148205	0.1045312497231987	0.42021794372767846	IL2RA KO	peak196048
633.3404931493905	-0.0968472390944068	0.08740870035181561	-1.1079816849421344	0.26786972576171597	0.6606209403021741	IL2RA KO	peak196049
169.01408332330683	-0.01610121857590903	0.10135310702099734	-0.15886260470113991	0.8737771236000957	0.9717266477976884	IL2RA KO	peak196050
220.06903773218184	0.00664158536952637	0.09079745831299696	0.07314726086969857	0.9416889336226304	0.9877992706738065	IL2RA KO	peak196051
68.94437986821524	0.03298273249938894	0.15871137069437555	0.20781581278699013	0.8353727853374308	0.9617506058416883	IL2RA KO	peak196052
20.402423020060606	0.25217624799336963	0.2780835689216415	0.9068362038478727	0.36449342159298115	0.7468837703179307	IL2RA KO	peak196056
30.642955737504256	-0.4361233284279796	0.29567314236428277	-1.4750184103318245	0.14020759388271375	0.4904377248325341	IL2RA KO	peak196059
24.059694730378652	-0.16104128860409647	0.27142474782895226	-0.5933183686904712	0.5529681080137618	0.8578304458329031	IL2RA KO	peak196060
45.639569205711105	-0.01961738621951569	0.17597659916717956	-0.11147724363555278	0.9112379100594604	0.980674153758796	IL2RA KO	peak196061
83.17583567374744	-0.03733089250569754	0.20020569303171218	-0.1864626921462438	0.8520819331069092	0.9662007583306004	IL2RA KO	peak196062
109.69056322138039	0.03729455278366379	0.11415103782668409	0.32671234089249573	0.7438854653640494	0.9320869109227237	IL2RA KO	peak196063
1159.1940370078646	0.052797989730945905	0.09192218923031564	0.574376983109681	0.56571272494834	0.8642286301441082	IL2RA KO	peak196064
87.72968703448579	0.058092767372243115	0.1794296669179649	0.32376344653642525	0.7461171322419828	0.9327917581378509	IL2RA KO	peak196065
166.59730379092383	0.018108351341023912	0.11771691904751412	0.15382964052699027	0.8777440622339628	0.9725136382370515	IL2RA KO	peak196066
21.156116987009202	0.3013598759853766	0.23867793572177168	1.2626214277999859	0.20672526339869382	0.5910845544538346	IL2RA KO	peak196067
44.581026588374215	-0.1872268164371487	0.18381439785622244	-1.0185644792830397	0.3084097748500444	0.7001460684658708	IL2RA KO	peak196068
33.23936718438265	0.03345950092236843	0.2218275377518925	0.15083565035010163	0.8801053630729697	0.9731316948526063	IL2RA KO	peak196069
272.0994974629374	-0.07823612186051825	0.08565169966687593	-0.9134217086736283	0.3610207924891715	0.7442981772501812	IL2RA KO	peak196070
44.301451969090714	-0.025582598576128178	0.18001788867075758	-0.14211142439803462	0.886991994400928	0.9748101825897568	IL2RA KO	peak196071
61.45953948365029	0.07021329756924291	0.16902874251470157	0.41539265171505363	0.6778544851112812	0.910287293009677	IL2RA KO	peak196072
71.43437308322179	-0.07492829001904505	0.14974025420047224	-0.5003884254045079	0.6168016017820117	0.8866910265400091	IL2RA KO	peak196073
76.71885031150961	-0.182521529335557	0.14572795304736752	-1.2524812537250836	0.21039455498878457	0.5960934042812361	IL2RA KO	peak196074
31.125391401458792	-0.0992325201255134	0.2270330866593247	-0.4370839580506479	0.6620504608320728	0.9048130656386975	IL2RA KO	peak196076
23.588758189162668	0.2219565972335395	0.23036101534289327	0.9635163176510411	0.3352884793321668	0.7238064034303138	IL2RA KO	peak196077
75.80159274439065	-0.34651622698232104	0.1608563839855035	-2.1541962985662373	0.03122478102347176	0.2022577575685548	IL2RA KO	peak196078
152.21988442940426	0.047697559878432015	0.14421748018599337	0.33073355474605276	0.7408457542918374	0.9311086785097781	IL2RA KO	peak196080
48.475058996207984	-0.061618350309935344	0.16278163580549318	-0.37853379470619614	0.7050340935819203	0.9191785381058551	IL2RA KO	peak196081
155.32329973824505	0.00476037855105767	0.0935248755822951	0.050899597795977636	0.9594055260083802	0.9915738510315598	IL2RA KO	peak196082
23.569558392132222	-0.08367317508418089	0.2516303708725946	-0.3325241495850525	0.7394935074211697	0.9307323733097177	IL2RA KO	peak196083
26.080186232800813	0.5448280147962672	0.24359319067346882	2.2366307255550377	0.025310485039124034	0.1762729288441667	IL2RA KO	peak196084
36.2743622304656	0.10536559012667221	0.26125211276698673	0.4033100020157494	0.6867201846248963	0.9130311729581658	IL2RA KO	peak196088
80.78241892948819	0.04768930160776412	0.14340413270705438	0.332551794062893	0.7394726367707154	0.9307323733097177	IL2RA KO	peak196089
611.4324969998031	-0.06749118722863977	0.1079180407178217	-0.6253929999073288	0.531713155318556	0.8479116933541564	IL2RA KO	peak196090
29.926643314890548	0.2994824509192854	0.19769760989203158	1.514851146065152	0.12981010465660867	0.4722293387473727	IL2RA KO	peak196091
49.091860913054056	-0.2847767481720482	0.19784041060439053	-1.4394265928890482	0.15002969435460634	0.5072312267806138	IL2RA KO	peak196093
114.71219731408718	0.37397558628667615	0.10716148738435453	3.489831985490677	4.833243130730369e-4	0.008777586492721449	IL2RA KO	peak196096
130.8211552197632	0.290847075189634	0.11444502993505568	2.5413692089091287	0.0110419249828535	0.09914029496383774	IL2RA KO	peak196097
41.767367583654924	0.16289028769812924	0.17470823955223228	0.9323560704155007	0.3511525395160923	0.7366817588748623	IL2RA KO	peak196098
83.83944710461381	0.10314626966519026	0.14522877548531501	0.7102330052739446	0.47755965676928136	0.8207838715393763	IL2RA KO	peak196099
34.71249820089747	0.3235208519057565	0.20493977903689922	1.5786142320740322	0.1144245682121899	0.44080679130462497	IL2RA KO	peak196101
40.73115288903006	-0.5366511866429358	0.206965373487676	-2.592951553197334	0.009515617385371645	0.08897151015852262	IL2RA KO	peak196102
31.356484329220844	0.37291467530216044	0.30292677247975563	1.2310390139817768	0.21830827300062566	0.6055853736976993	IL2RA KO	peak196104
715.2399117644619	-0.07823433923982326	0.05949572947328936	-1.3149572235255407	0.18852427922968795	0.5666653148241957	IL2RA KO	peak196105
826.1672299017745	-0.1212092538504044	0.0504040310808662	-2.4047531765056878	0.0161833920155143	0.12989158644529988	IL2RA KO	peak196106
60.94403653388892	0.13902847437904012	0.1564056721963293	0.8888966264888633	0.3740586386556673	0.754085073850036	IL2RA KO	peak196107
31.2769260695204	-0.11872206975372773	0.24484267787164155	-0.4848912403088796	0.6277534964180771	0.8919035354204842	IL2RA KO	peak196108
25.112080130816192	0.41454906187072976	0.25207032395980306	1.6445770186610176	0.10005706932733187	0.41032815229438446	IL2RA KO	peak196109
43.925324785101665	0.2893884146081702	0.15832043177474164	1.8278652436971126	0.0675697784329153	0.3281758544065702	IL2RA KO	peak196110
165.13112364340162	-0.010508125294666963	0.13182222662323198	-0.079714366566579	0.9364644329486718	0.9865646464560919	IL2RA KO	peak196111
27.29216108465979	-0.21609409444136152	0.23083239227457572	-0.9361515180430875	0.3491951810344078	0.7352258211897095	IL2RA KO	peak196112
56.6012492882409	0.13120016158390363	0.19242361677380856	0.6818298282904001	0.49534656076262656	0.8301384283315136	IL2RA KO	peak196113
86.59476042669998	0.016703670046931355	0.13989918424749717	0.11939790883541329	0.9049601179525496	0.9788864185572884	IL2RA KO	peak196114
256.4372630682066	-0.09065310304634182	0.08385102780385552	-1.0811209524872818	0.2796433143271714	0.6721345934732712	IL2RA KO	peak196115
48.104409787062984	0.2876281863749493	0.15748486495904468	1.8263862146356067	0.06779210687499153	0.3287865378717237	IL2RA KO	peak196116
43.054239663698475	0.1176357620537946	0.19091123414516253	0.6161804075099545	0.5377754579198668	0.8505043057772751	IL2RA KO	peak196120
198.49463477391836	-0.10448410701690118	0.12192354976412048	-0.8569641157843704	0.3914647166272034	0.76697856639242	IL2RA KO	peak196121
29.606018006665426	0.09651827523618321	0.20116576951145196	0.4797947258650713	0.6313733634871083	0.893361580587353	IL2RA KO	peak196122
22.419353902402058	0.021464134951634982	0.3078698537417563	0.06971820946665103	0.9444179479892687	0.9884634318232497	IL2RA KO	peak196126
48.45737340398981	0.14757355043681483	0.2096903759499491	0.7037688294861901	0.4815767483110593	0.8225797461264784	IL2RA KO	peak196128
72.04187066421778	0.24639473862100217	0.16292666971407038	1.5123045174458842	0.13045641236755134	0.4736150488094054	IL2RA KO	peak196129
33.014326036207535	-0.2724000375983521	0.21734780557805292	-1.2532909493789623	0.21009984101302723	0.59560522201885	IL2RA KO	peak196131
31.549338198691018	0.2617330882204706	0.20056224133111947	1.3049968253414197	0.19189392880070197	0.5713333700910677	IL2RA KO	peak196134
47.96748211042532	0.15285141670017438	0.1827989294153385	0.836172384537766	0.40305793164039483	0.7744274341587585	IL2RA KO	peak196135
182.90847617900337	0.03525238392096443	0.09465345829348346	0.3724363013938755	0.7095680301435539	0.9211334690797803	IL2RA KO	peak196136
288.8813260058611	-0.09457684833575086	0.07944587243690289	-1.1904564130863466	0.2338670517047222	0.6237122423793897	IL2RA KO	peak196137
87.82662970606927	0.07452242214295961	0.13141203681657515	0.5670897731155173	0.570653190741764	0.8663789690806415	IL2RA KO	peak196138
120.4619198161598	-0.1339708297004166	0.15148032063814248	-0.8844107877250095	0.3764745016317613	0.7560150432098713	IL2RA KO	peak196139
31.110504076713507	0.14234150615738017	0.21570141267852408	0.6599006672687969	0.5093175759880926	0.8372177937401166	IL2RA KO	peak196140
23.40664417649207	-0.15327759335386407	0.3010746604036891	-0.5091016067188959	0.6106810056620356	0.8840896584914713	IL2RA KO	peak196141
24.226159226696918	-0.09699948918345604	0.24541984939402303	-0.3952389728172426	0.6926665330180537	0.9147989581377245	IL2RA KO	peak196142
77.78865385137308	-0.18715708045478552	0.14609389528421418	-1.281073929137738	0.20016770009966828	0.5825639940714745	IL2RA KO	peak196143
34.95106578226981	-0.10473226524229794	0.22222458115680754	-0.4712901907480527	0.6374335196232954	0.8954680315655019	IL2RA KO	peak196144
146.43048344245693	-0.1771428926975191	0.12528962889216247	-1.4138671673294447	0.1574009076748268	0.5192967046223865	IL2RA KO	peak196145
55.47386534616313	0.13730405471030138	0.18302928204579708	0.7501753444891159	0.4531491061195919	0.8066477181873143	IL2RA KO	peak196146
16.005554676975507	0.8213231555595002	0.354075415456595	2.3196277394756986	0.020361023914898822	0.15199619856129978	IL2RA KO	peak196148
19.84993479665605	-0.1131448161172565	0.2760595583907355	-0.40985654246795183	0.6819111858233724	0.911637701433986	IL2RA KO	peak196149
166.1368135251118	-0.6083873059755526	0.1444181616150918	-4.212678649081873	2.5235997456680225e-5	7.397137061734904e-4	IL2RA KO	peak196150
50.61234353835383	-0.4361631475094261	0.19533843593047945	-2.2328588095414856	0.025558256626909314	0.17735384077770647	IL2RA KO	peak196156
23.647628069119808	-0.001947638773866473	0.32983104453685996	-0.005904958936176842	0.9952885518128854	0.9990780053699136	IL2RA KO	peak196157
37.820621662970616	0.1861562003798469	0.2126705517141795	0.8753266443303029	0.3813962006591657	0.759768380239644	IL2RA KO	peak196159
149.33766937123448	0.1733367097928879	0.1366328460196041	1.2686313345768816	0.2045725830881723	0.5882244581465021	IL2RA KO	peak196160
96.98099390297314	-0.13655976837511985	0.160827884233617	-0.8491050480820508	0.39582284169251303	0.7695717590620832	IL2RA KO	peak196163
23.898979906141967	0.0051925425336896034	0.2341704449021674	0.022174201086131783	0.9823089970806347	0.9960829178723201	IL2RA KO	peak196164
51.81409663687852	-0.2491970855920823	0.1754578987195305	-1.4202671262490378	0.15552992780150066	0.5163566719197702	IL2RA KO	peak196166
96.97366906926159	-0.15261377419191913	0.16949597592858276	-0.9003976251107167	0.36790868420331735	0.7493126236076968	IL2RA KO	peak196168
48.07822607744519	0.1578047172018901	0.20131634056294193	0.7838644233280814	0.43311966709762095	0.79437123064713	IL2RA KO	peak196169
80.98166227246146	0.055547645445754065	0.13247175643767298	0.419316893951571	0.674984551532847	0.9093717518473107	IL2RA KO	peak196170
349.4316902773626	-0.021601781522556186	0.07760633256940061	-0.27835075833841877	0.7807431154712445	0.9444709019349287	IL2RA KO	peak196171
48.98081304732555	0.23542061863906322	0.15687076506975245	1.5007297155361208	0.1334254839624463	0.4791153519089364	IL2RA KO	peak196172
47.196306850262665	0.19744056181833275	0.16633482055099272	1.1870067924701553	0.23522494126305976	0.6251214024884032	IL2RA KO	peak196174
29.618332703917392	-0.2477557793449179	0.2939608598509794	-0.8428189367472775	0.39932971548306273	0.771927808859405	IL2RA KO	peak196176
44.913295937089075	-0.08228263988037657	0.18218988288051263	-0.45163122440964953	0.6515346719242229	0.9006635730974145	IL2RA KO	peak196178
82.87783834207613	-0.03446776133558337	0.14490602923853613	-0.23786285164742518	0.8119874687325825	0.9549511568104986	IL2RA KO	peak196180
35.05423304447756	0.00536425323223408	0.2261945833127357	0.02371521525260172	0.9810797694027924	0.995798218979808	IL2RA KO	peak196181
19.065568600506847	0.3844379329390674	0.3756533596200851	1.0233847857180527	0.3061259500300882	0.6981443170862884	IL2RA KO	peak196182
29.336195666746164	-0.07244567973051008	0.2120441605265462	-0.3416537364227037	0.7326114921136537	0.928772415215054	IL2RA KO	peak196183
119.57732017183007	-0.1791642146189775	0.1287595005388843	-1.3914640385302783	0.16408475727869962	0.5304192147437817	IL2RA KO	peak196184
189.06550720272372	-0.010464406416658344	0.10853153506326745	-0.0964181185731706	0.9231885026238887	0.9833493345231269	IL2RA KO	peak196185
233.02679242302682	0.03442013497467646	0.08667122293640711	0.39713452526141685	0.6912682614573169	0.9143311670763125	IL2RA KO	peak196186
412.5716901268082	0.022602010852504538	0.08515682075020109	0.2654163301704892	0.7906887574940548	0.948193512138229	IL2RA KO	peak196187
27.121085646354814	-0.12852492144799474	0.2238479092103942	-0.574161813265785	0.5658583075541579	0.8642611901750817	IL2RA KO	peak196188
90.4490862445814	-0.7094328478908306	0.15175493647407243	-4.674858455178085	2.941564293941236e-6	1.1874694819675996e-4	IL2RA KO	peak196192
25.29421938534194	-0.012506672041608775	0.3138217479613026	-0.039852789434946925	0.9682104897484466	0.9931806765848225	IL2RA KO	peak196194
29.730010034515317	0.3172751308052812	0.21700374941832115	1.4620721146788367	0.14372144924293553	0.496378316027415	IL2RA KO	peak196196
35.64590389012237	0.0326470636696009	0.19920526200284439	0.16388655270127725	0.8698204533541622	0.9707429876993572	IL2RA KO	peak196197
261.1523088355066	0.0733518207087355	0.12301257672835927	0.5962952948356947	0.5509779737643943	0.8569176150608808	IL2RA KO	peak196198
39.58538062560064	0.13073059752095384	0.18652337154245427	0.7008805193680432	0.48337758267667363	0.8235464947514657	IL2RA KO	peak196199
23.22308334662717	-0.024271939963717144	0.24860175403148876	-0.09763382425951338	0.9222230649314881	0.9830787690090714	IL2RA KO	peak196200
39.64683001218139	-0.20890078318609476	0.1953386632289985	-1.0694287538007627	0.28487651656216717	0.6775304736527215	IL2RA KO	peak196202
151.6259563733596	-1.0111351265322963	0.1329718181535122	-7.6041310149265575	2.868245728359233e-14	8.129833664189947e-12	IL2RA KO	peak196203
34.024909183201984	-0.44716986064841946	0.2154340485138456	-2.075669392712919	0.037924538604457034	0.2293045461515995	IL2RA KO	peak196204
36.01131880747121	0.012561671256710457	0.22869011103369075	0.05492879075501374	0.9561951947921704	0.9908771228108761	IL2RA KO	peak196206
46.89699916308445	0.12761512280834833	0.19755983788131198	0.6459568107411369	0.5183073260800177	0.8415518253901765	IL2RA KO	peak196207
54.957802540887776	-0.12701594180006556	0.15747553514038629	-0.8065757115023193	0.4199109718206182	0.785932534389495	IL2RA KO	peak196209
741.3926208832224	0.010842786076631509	0.07759986438878669	0.13972686888095012	0.888875796359624	0.9753579389761963	IL2RA KO	peak196210
62.713993724262195	0.09227257621357748	0.14624293481987174	0.6309540787541644	0.5280705506423283	0.8462513744816335	IL2RA KO	peak196211
241.06220410374607	0.4544010952725339	0.09455024711571201	4.805921815481149	1.5404009239763621e-6	6.797368321511534e-5	IL2RA KO	peak196212
41.26750629688948	0.4395146357603297	0.19979288364718867	2.1998513046964283	0.027817446563429247	0.18760839619310005	IL2RA KO	peak196213
52.63425871495224	0.2784168328062635	0.17605531856538692	1.58141676761023	0.11378277607189549	0.4395134472490818	IL2RA KO	peak196214
15.98860849441238	0.2511327570793059	0.4454040122485888	0.5638313759489525	0.5728688963759911	0.8672918514912205	IL2RA KO	peak196218
38.74938268833256	-0.026778797109919723	0.2034661458633588	-0.13161303565411558	0.8952903742634943	0.9766134203369644	IL2RA KO	peak196219
21.304630523897025	-0.04680151297790239	0.28791313530716706	-0.16255428196414543	0.8708693858020042	0.9709669427354946	IL2RA KO	peak196221
31.43310329124502	0.5081461162112609	0.22587237528774753	2.2497045757096856	0.02446770487214671	0.1722797112251576	IL2RA KO	peak196222
47.403579749936064	-0.01142198371887979	0.17332435913387725	-0.06589947181086848	0.947457861104532	0.9891728703803208	IL2RA KO	peak196223
22.912097599347312	-0.040703267728910766	0.3023080356727222	-0.13464169961057867	0.8928951702561836	0.9761996846780467	IL2RA KO	peak196224
20.521098141089574	-0.4315215095921263	0.2968398848726187	-1.453718087033024	0.14602448151288117	0.5002418172693288	IL2RA KO	peak196225
23.58643914140397	-0.042692804504575146	0.2683410094735822	-0.15909906796701603	0.8735908225221249	0.9716640852696734	IL2RA KO	peak196227
21.52728745426974	0.4457356485180678	0.2568087650458714	1.735671476939076	0.08262193962783351	0.36888441845087117	IL2RA KO	peak196230
40.18990710720363	0.017477290753922108	0.24721339700559458	0.07069718294242196	0.943638762915508	0.9882892647266099	IL2RA KO	peak196232
21.49283636040296	0.14280170493033387	0.3455287897258349	0.4132845342457341	0.6793981596119758	0.9109377014148887	IL2RA KO	peak196233
35.67268944585914	0.025404356968676	0.19494960600652286	0.13031243042279342	0.896319245874109	0.9768855556418795	IL2RA KO	peak196234
64.08538890857736	-0.13380437463787614	0.2053307394862207	-0.6516529136001844	0.5146251046408181	0.8400219130834347	IL2RA KO	peak196239
20.34669356515311	-0.07405846986877909	0.3193763806345742	-0.23188461752128037	0.8166276323708872	0.9561229537366897	IL2RA KO	peak196240
49.39708135346941	0.2766071390477245	0.1673747651640586	1.6526215213900237	0.09840791525957547	0.40658126413978696	IL2RA KO	peak196242
29.430940595508904	0.8408404681200248	0.2498211260594692	3.365770066699103	7.633030605828279e-4	0.012658672763287564	IL2RA KO	peak196244
221.79536732591805	0.551276551481697	0.10965606996415025	5.027323627975408	4.973725768600782e-7	2.5430111090016183e-5	IL2RA KO	peak196245
27.812083303935584	-0.13564730553239823	0.30440981639661663	-0.44560752717534863	0.6558807723835389	0.9024178427161476	IL2RA KO	peak196247
133.51764303485174	0.0034268039450409318	0.12047020943801666	0.028445239375167373	0.9773070429804062	0.9950852747919606	IL2RA KO	peak196248
45.85305287869692	0.23103556801797212	0.17047322813118562	1.355260122370543	0.17533469540092914	0.5479359031864385	IL2RA KO	peak196249
17.466060547409914	0.4352702962389966	0.4712840332459455	0.9235837956170379	0.35570305382101913	0.7405094537125363	IL2RA KO	peak196250
61.43151686681316	0.1928372255323572	0.1642728618385847	1.173883643190194	0.2404416349386462	0.6303630951866772	IL2RA KO	peak196254
573.9599827699727	0.03193493309567613	0.09606531450454349	0.3324293816179173	0.739565055503221	0.930748000646369	IL2RA KO	peak196255
47.02144310554922	0.16683956848846734	0.16603040896726332	1.0048735621759721	0.31495773629263213	0.7057166966989177	IL2RA KO	peak196256
26.76005753743595	-0.3103950280948459	0.3018481702999303	-1.0283150889615236	0.30380163554737394	0.6961498853391019	IL2RA KO	peak196257
66.33168496441411	-0.09854028329290752	0.17045493844681134	-0.5781016624734283	0.5631954847199132	0.8628599052815389	IL2RA KO	peak196258
124.13658772446708	-0.12126737394424646	0.11909820598284397	-1.0182132715056593	0.3085766137545983	0.7002893162301721	IL2RA KO	peak196259
131.65089937809174	0.21348953644757301	0.1306614556316068	1.6339136543028856	0.10227698226697836	0.41531317270662155	IL2RA KO	peak196260
309.60000714522107	-0.03290600886438865	0.0995484653472247	-0.3305526483970658	0.7409824183390739	0.9311086785097781	IL2RA KO	peak196261
98.96918265966573	-0.2906490720925338	0.17388503292055665	-1.6715013777253818	0.09462268680536273	0.39814915094969916	IL2RA KO	peak196262
48.84108576713929	-0.025466033144167084	0.17149114911739236	-0.14849765294146228	0.8819500381022235	0.9736796190612373	IL2RA KO	peak196263
112.5028241969667	-0.11740688558823686	0.12832138142014113	-0.9149440591184974	0.3602209984658436	0.7437522427340498	IL2RA KO	peak196264
42.451753436507424	-0.08730703958177609	0.18429393932478158	-0.47373798564213615	0.6356867620611393	0.8947884890448086	IL2RA KO	peak196265
25.48278784959793	0.450098615714383	0.23638638240005772	1.9040801383924097	0.056899747994516504	0.29572836694451177	IL2RA KO	peak196269
22.078966946747133	0.4515920964173446	0.2620330700646121	1.7234164233773663	0.08481324704149504	0.3741671938584428	IL2RA KO	peak196270
30.078638052035934	-0.014370582490092253	0.22489272963030665	-0.06389972016309978	0.9490500751027601	0.9896222408428508	IL2RA KO	peak196271
50.49006255463133	-0.04673547590241359	0.18157267391181803	-0.257392673112866	0.796875658410507	0.9501591273932648	IL2RA KO	peak196274
32.84399312783995	-0.34517036518606936	0.24380395407342176	-1.4157701686910338	0.156842806395756	0.5184569317212223	IL2RA KO	peak196275
29.29185297116787	-0.34098582041053394	0.2511938080341553	-1.3574610898218058	0.17463474878916935	0.5468559128709215	IL2RA KO	peak196276
112.98009064906404	0.015059877198029106	0.15168756329217128	0.09928221451498759	0.9209141994027616	0.9826668429338753	IL2RA KO	peak196277
754.0407120444721	0.011062495490272335	0.08175439182119495	0.1353137763469285	0.8923637933047985	0.9761035593861472	IL2RA KO	peak196278
122.216759435333	0.07776918025225203	0.10586862463963528	0.7345819454722251	0.46259413688354284	0.8125697627699208	IL2RA KO	peak196279
24.212299777293	0.2129402954382617	0.30359099193206096	0.7014051836093823	0.48305018796571814	0.8233953604549462	IL2RA KO	peak196280
16.76679640116701	0.10362435667474164	0.40867659746324486	0.253560779643276	0.7998348998235957	0.9509592690078483	IL2RA KO	peak196281
37.49553538258227	-0.17452755962444114	0.20228127865156653	-0.8627964030476013	0.38824941716843187	0.7646793145216113	IL2RA KO	peak196283
39.93999654303528	0.47617833637943174	0.19410560647541955	2.453192079435028	0.014159470792815827	0.11825049659818666	IL2RA KO	peak196289
63.37386218116335	0.0705566420532459	0.1767246110962248	0.3992462714478885	0.689711751861158	0.9140535508994787	IL2RA KO	peak196291
80.9825363319126	0.10649005963913066	0.14379497840669533	0.740568695924449	0.4589549944488934	0.8101069832124732	IL2RA KO	peak196292
141.2103889842768	0.15292683165523807	0.12325353021503044	1.2407501139191635	0.21469807511087444	0.6016637662929245	IL2RA KO	peak196293
591.8182500116857	-0.022687843706303522	0.08021645786786213	-0.2828327790747934	0.7773050257351847	0.9433842986625826	IL2RA KO	peak196294
67.52904544025468	0.16691754725066907	0.13780001581282122	1.2113028163755746	0.225779369756087	0.6140689001771028	IL2RA KO	peak196295
27.570396645561324	0.11685040617633254	0.23050177231597535	0.506939295964077	0.6121974124137299	0.8848212608519996	IL2RA KO	peak196297
60.43030693818436	0.2869702022533826	0.16200594121693662	1.7713560385363312	0.0765015141361791	0.35295727627216666	IL2RA KO	peak196300
217.03830161335324	-0.1953885592424794	0.10005341484117183	-1.9528424847132482	0.050838262624801574	0.2764187324516766	IL2RA KO	peak196301
31.18970691402156	0.10177851384605005	0.23589030626594729	0.4314654360205162	0.6661299793421184	0.9062528770120535	IL2RA KO	peak196304
33.2184965182417	0.22668672223048453	0.23202061494103396	0.9770111258781682	0.32856364430720075	0.7180498375670721	IL2RA KO	peak196306
61.38803088871199	-0.4640656985770391	0.16613159388062881	-2.79336210372174	0.005216326400219693	0.05712542080720849	IL2RA KO	peak196308
25.97615393054815	0.16225461139547467	0.24479292197879582	0.6628239496627656	0.5074433130396607	0.8362215385917352	IL2RA KO	peak196310
283.94247236326305	-0.02968348579825028	0.12061780760556927	-0.2460953849809463	0.8056083954952782	0.9529897318517428	IL2RA KO	peak196315
38.06845631687793	-0.20016025383679603	0.32960727525525196	-0.6072689192973348	0.5436724611778536	0.8536177286955197	IL2RA KO	peak196316
16.660242905088847	-0.14370935298848575	0.40599593805304546	-0.35396746498904474	0.7233632659189948	0.9255645220513493	IL2RA KO	peak196319
18.233552138147623	0.12045111346919427	0.33099277189090043	0.3639085916622268	0.7159262687006981	0.923236623493866	IL2RA KO	peak196320
99.00706890599008	-0.18076473518681688	0.15635468042371853	-1.1561197573168103	0.24763217567826895	0.6378502511034561	IL2RA KO	peak196325
24.238570227641006	0.2166569844238726	0.3442349722639026	0.6293869068531938	0.529095787655989	0.846619789404071	IL2RA KO	peak196326
89.81071825962682	-0.15579151810277383	0.18402987308916727	-0.846555591696185	0.3972428753871841	0.7703497823838946	IL2RA KO	peak196327
99.43853777356536	-0.009619936118030166	0.17314957608854825	-0.05555853115753836	0.9556935007907935	0.9907879596791584	IL2RA KO	peak196328
53.33571069241533	0.242954194493467	0.22283055122245307	1.0903091751136242	0.2755769749004627	0.6681249784884417	IL2RA KO	peak196330
26.626676696782443	-0.5650926600709127	0.2570029412238623	-2.1987789609718473	0.02789364319322258	0.18794792816172787	IL2RA KO	peak196332
381.54808588942433	0.09495622040946138	0.10138077278153461	0.936629479182236	0.3489491827668227	0.7351034223203621	IL2RA KO	peak196336
42.69115934194489	0.28956276876576104	0.19279729310906873	1.5019026672845994	0.1331222476900251	0.4785835647860396	IL2RA KO	peak196337
26.49270868828286	-0.03957198509300437	0.40587025164525714	-0.09749910207164304	0.9223300472774384	0.9831196301578676	IL2RA KO	peak196338
39.168564592936086	0.1641469496259923	0.3207318347047442	0.5117887651442549	0.6087988541029301	0.8834275618183854	IL2RA KO	peak196339
95.1500511656021	0.3977474867362596	0.13167118697544924	3.0207632806592803	0.0025213839695349127	0.03265865567021342	IL2RA KO	peak196340
41.05111766648406	0.019120739278778567	0.1858366737030555	0.1028900211017078	0.9180502576736106	0.9822781775298556	IL2RA KO	peak196341
125.08581217538232	0.31483634618350126	0.11420432616549994	2.7567812599958263	0.005837338636524147	0.06215583126395287	IL2RA KO	peak196343
336.05883933978083	-0.012528291908721664	0.09009000786444246	-0.13906416711132782	0.8893994435431207	0.9755145504243086	IL2RA KO	peak196344
36.22024720223571	0.06748923060571538	0.2151700612407556	0.31365530230621214	0.7537828522942274	0.9352778872421712	IL2RA KO	peak196345
137.61440269326067	-0.048170785574907025	0.17751946332108998	-0.27135495271173543	0.7861180451417412	0.946359376082884	IL2RA KO	peak196349
69.34635546043641	0.014541154821990105	0.1857369786682487	0.0782889596151048	0.9375981994588285	0.9868977577808614	IL2RA KO	peak196350
325.19674826331845	-0.0032125285627226862	0.09547243278087271	-0.03364875565804473	0.9731572428674403	0.994318599167495	IL2RA KO	peak196351
40.52505152652292	0.06785959816389864	0.17462241061424946	0.3886076129930667	0.6975664342472478	0.9169701304538075	IL2RA KO	peak196352
78.72098050573699	0.051919242206203295	0.13284095558265047	0.3908376146383589	0.6959172695147118	0.9163909078052646	IL2RA KO	peak196356
341.1510098004109	0.010191803099440509	0.08879249471276844	0.11478225870789638	0.9086177116033529	0.9799263091394748	IL2RA KO	peak196357
125.56042258670085	0.17438579497448622	0.10753253643397967	1.6217026098101162	0.10486703974599965	0.42080865362297076	IL2RA KO	peak196358
39.086420784507666	-0.0058894345350839795	0.19075992103450914	-0.03087354253002946	0.9753703898641615	0.9947505038645412	IL2RA KO	peak196359
27.869155301598667	-0.32495620787684576	0.24514764625679503	-1.3255530405397014	0.1849877895527027	0.5618764977293882	IL2RA KO	peak196360
38.653953890554455	-0.5480091970337865	0.21969075871342295	-2.494457209957751	0.012614993549116231	0.10880049945909268	IL2RA KO	peak196362
45.866537112463256	0.040183338202522366	0.1998199698323652	0.20109770928417886	0.8406221731345107	0.963166160330284	IL2RA KO	peak196366
181.06314351287517	-0.011221850551659241	0.1051073832292163	-0.10676557827709239	0.9149749558997851	0.9815960861634698	IL2RA KO	peak196367
52.354954755830256	0.06025036821243871	0.2466533802790683	0.2442714068798502	0.8070206268206926	0.9534929717755275	IL2RA KO	peak196368
111.36541733629589	0.04605235127255106	0.15134840817112535	0.30428038080506914	0.760914290813586	0.9378360209069158	IL2RA KO	peak196371
64.17621789102613	0.1822620685374432	0.14929153183865854	1.2208466635228608	0.22214408208477807	0.6099335220908738	IL2RA KO	peak196372
53.23527127115429	-0.048535898879277777	0.1679933727274772	-0.28891555715125655	0.7726459982892413	0.9418960131972259	IL2RA KO	peak196373
106.57412635455137	-0.0030920014258414463	0.12029878026656789	-0.02570268309445812	0.9794944837653281	0.9954669461470655	IL2RA KO	peak196376
24.873772588594726	0.007403119277184525	0.26365530693026645	0.028078779689204428	0.9775993187546974	0.9950852747919606	IL2RA KO	peak196377
22.004379773578684	-0.20283381044227475	0.29142105697380954	-0.6960163158714496	0.4864186119275236	0.8253907843860249	IL2RA KO	peak196379
30.863856483505387	-0.8742709315964651	0.2658038175927446	-3.289158671663598	0.0010048735652048901	0.015787795601512587	IL2RA KO	peak196382
39.90029439438678	0.10867226952054307	0.1762695935561064	0.6165117155384647	0.5375568420976023	0.8504550514406548	IL2RA KO	peak196384
32.04885908657983	0.25186117686437803	0.22428317171827364	1.1229606525305682	0.2614542059645094	0.6534088576840728	IL2RA KO	peak196385
14.721228508745561	0.8139864497335095	0.3160209850360441	2.575735436178928	0.010002714924295405	0.09219715259482056	IL2RA KO	peak196387
19.373544982868452	0.26914749110556885	0.28536246660559916	0.9431776165488466	0.34559006040800794	0.7321790175610401	IL2RA KO	peak196393
34.3447289860502	0.3561765091496461	0.2607243034978805	1.366103981758423	0.1719063287235912	0.5428216569049948	IL2RA KO	peak196394
22.097704347409074	0.2777692304944851	0.2873666375249433	0.9666022224670213	0.3337429231525199	0.7224674672935236	IL2RA KO	peak196395
86.57917710963403	-0.8914285758611575	0.18325351810191481	-4.864455455449415	1.147723507117209e-6	5.255227211556472e-5	IL2RA KO	peak196398
41.60583176317774	0.6591508252668109	0.1980505880826797	3.3281942338471464	8.741089984522926e-4	0.014097482358974312	IL2RA KO	peak196401
27.487724316756555	0.3027788131712462	0.2228584499636077	1.358614911037429	0.174268647662305	0.5463166075260207	IL2RA KO	peak196402
34.40267125689217	-0.22394236653918628	0.22654120489433308	-0.9885281869302365	0.32289403695403096	0.7130262529738817	IL2RA KO	peak196404
36.52791657357807	0.17828627033032685	0.2475129420239824	0.7203109012095701	0.4713335943263645	0.8175722932314852	IL2RA KO	peak196405
53.573988697038985	-0.24154039682197892	0.19309288798094848	-1.2509026062410467	0.2109700129045336	0.5968406901956902	IL2RA KO	peak196406
37.24197558981249	-0.4475397101348125	0.2361360852286675	-1.8952618347230907	0.05805772172670211	0.29951797829569515	IL2RA KO	peak196407
57.51763376407155	-0.1350595724234588	0.1548944847826362	-0.8719456513444506	0.3832380274944312	0.7611521990745391	IL2RA KO	peak196410
105.91986561028558	0.1318408395729497	0.12341132750425822	1.0683042005880752	0.28538331429417074	0.6779645463883255	IL2RA KO	peak196411
359.60397646230984	-0.12303696601741532	0.07664929925721684	-1.60519361833345	0.10845120146046595	0.42852359664316914	IL2RA KO	peak196412
152.27258004920128	0.07808781577589152	0.1024661116805421	0.7620843076328043	0.4460096879683493	0.8022447714444617	IL2RA KO	peak196413
190.07135418881887	-0.15491227557732135	0.10226962405999698	-1.5147437667947354	0.1298373061025511	0.4722600688654363	IL2RA KO	peak196414
28.164466613170546	0.02856502992963984	0.218740378106913	0.13058873801378457	0.8961006521923656	0.9767973360393791	IL2RA KO	peak196415
63.08636986468758	0.10169348129195743	0.15922862748513109	0.6386633038173595	0.5230419899244259	0.8436321266518262	IL2RA KO	peak196416
31.134380498436297	0.08647137192729289	0.20036467000935318	0.4315699565360317	0.6660539979660334	0.9062404394250501	IL2RA KO	peak196417
370.68881601577505	9.54689352357682e-4	0.07406372171385742	0.012890107737848912	0.9897154668538977	0.9977983158997422	IL2RA KO	peak196418
60.67465216188297	0.052754957506747906	0.15194758746856107	0.34719180729120325	0.7284472253225357	0.9273658825243455	IL2RA KO	peak196419
131.10350754790377	0.03824197929618879	0.11224531603917973	0.3407000010837001	0.7333294378546229	0.9289417584202642	IL2RA KO	peak196420
45.337977151526196	0.28164242538619577	0.16357471244280244	1.7217968546616174	0.08510632458098749	0.37482577594920613	IL2RA KO	peak196421
46.32055242960339	-0.05937514985740665	0.205102869052085	-0.2894896113926548	0.772206728641415	0.9417380241444778	IL2RA KO	peak196423
23.327690094680268	0.13573582022590294	0.252680097742526	0.5371844535386162	0.5911402088962184	0.8753082145319954	IL2RA KO	peak196425
92.43616259754663	0.2574627721125398	0.13818077861436126	1.8632314471976892	0.06242971027404274	0.31293374452622086	IL2RA KO	peak196426
31.586420569637223	-0.24404595959306283	0.2343595606797582	-1.0413313580432106	0.29772178789531173	0.6906420644001261	IL2RA KO	peak196427
24.332366533630854	0.13317283652574208	0.23264764756996908	0.5724228803374862	0.5670355186592673	0.8647832760859955	IL2RA KO	peak196429
331.98907800103825	-0.11458885131354914	0.07790229745243885	-1.4709303199114028	0.1413099619924757	0.4923956622249512	IL2RA KO	peak196430
376.46109261885175	0.037205929446045866	0.0731700042510082	0.5084860910819643	0.6111124909418133	0.8843275932225285	IL2RA KO	peak196431
44.03578165465865	-0.2080260363109453	0.17569605706020344	-1.1840108411747896	0.23640877136427388	0.6263578228185605	IL2RA KO	peak196432
34.03171691181401	0.36046877605630584	0.23957843046977598	1.5045961163927934	0.13242794535370164	0.4772103863344491	IL2RA KO	peak196433
47.6673805013628	-0.3655247785136643	0.18548149786477472	-1.9706805407628858	0.04876042769732947	0.26941617442985255	IL2RA KO	peak196435
50.7924434467451	-0.18293398374241857	0.16855781799334812	-1.0852892255026567	0.277793576441817	0.6703093104213795	IL2RA KO	peak196436
28.11742262230239	-0.13584310394301	0.23789814971736145	-0.5710137052532795	0.5679903526121197	0.8651700715388514	IL2RA KO	peak196437
58.34568744024144	0.3282156363531353	0.14210485309760623	2.3096722539637464	0.02090630604187867	0.15470730061092747	IL2RA KO	peak196438
159.38482226120541	0.2954482269860006	0.09976364793961284	2.9614817930959787	0.0030616259446837237	0.037899823950416994	IL2RA KO	peak196439
44.44146488180822	0.23841040884466078	0.17033801903042312	1.3996312168106149	0.16162378092290386	0.5264300650948345	IL2RA KO	peak196440
17.67736981935812	0.6157474534718225	0.44034597150405097	1.39832652804491	0.1620150351594745	0.5270486681411071	IL2RA KO	peak196441
68.90491201963715	-0.21422808935337034	0.152955002911779	-1.400595503743884	0.16133506626060742	0.526002816705936	IL2RA KO	peak196443
108.12056046515924	0.08077999889800466	0.1631395959192737	0.49515875310845436	0.6204880635762089	0.8883946926957513	IL2RA KO	peak196444
44.1062359491657	0.06157262938749313	0.18161859336217187	0.3390216180383527	0.7345934447052807	0.9292427425620119	IL2RA KO	peak196446
438.46258867421454	-0.0835056825251303	0.09826282824841136	-0.8498196521885717	0.39542536186219995	0.7694197926347168	IL2RA KO	peak196447
121.01110334003643	0.013438915495909318	0.13047661413081757	0.10299865294201523	0.9179640400650918	0.9822781775298556	IL2RA KO	peak196448
27.56815563343947	0.4490486139446327	0.2792265834456295	1.608187187635989	0.10779418838934823	0.42722274881915584	IL2RA KO	peak196449
27.47118745802001	0.020734390017204323	0.2307137226331253	0.0898706404654377	0.9283900122319315	0.984365703741817	IL2RA KO	peak196450
34.697918701363996	0.19131659874342682	0.19231194460657236	0.9948243159561316	0.3198217177103642	0.7102138406193045	IL2RA KO	peak196452
103.86193075306463	-0.4357690534289708	0.15551190515531488	-2.802158799313492	0.005076188026590305	0.05600804193540942	IL2RA KO	peak196456
59.57035983203563	0.05928671040898591	0.16598438559347714	0.35718245542799876	0.7209552193205615	0.9246746636092958	IL2RA KO	peak196458
34.0181662047669	-0.052256489414963476	0.21129685718344646	-0.24731314091243087	0.8046658896358718	0.9527862906214887	IL2RA KO	peak196459
68.31126109626786	0.034625557693462275	0.17628346623919242	0.19641976886522164	0.8442816243133981	0.9641863748090549	IL2RA KO	peak196463
46.930514014541274	0.2236954536874397	0.2121896592699898	1.054224105251095	0.2917803263245905	0.6843305576018164	IL2RA KO	peak196467
26.711411742603335	0.43982755766798914	0.23156021213204128	1.8994090289448722	0.05751071727898135	0.2977482508730181	IL2RA KO	peak196468
33.73806125720665	-0.3768993146720535	0.22447434867734742	-1.6790306638278616	0.09314606779125148	0.394590833875801	IL2RA KO	peak196470
21.904659136549846	0.29292480401331067	0.28550513656658183	1.025987859749061	0.3048973065516501	0.6970923789817967	IL2RA KO	peak196471
47.091410551047325	0.3444217027707609	0.18171206411286325	1.895425625438039	0.058036036435472706	0.29942722039356934	IL2RA KO	peak196473
30.557814603634704	0.21346946419504706	0.20639772968845768	1.0342626564607258	0.301013389660175	0.6935385366636897	IL2RA KO	peak196474
105.04984466142635	-0.1263745676293416	0.13806878592154828	-0.915301505592644	0.3600333689381348	0.7435436315328705	IL2RA KO	peak196478
16.973817942428706	0.5971771100705769	0.30316488315248336	1.969809642399162	0.04886019107500804	0.26970332488175913	IL2RA KO	peak196481
42.37145721762818	0.3070683162638127	0.17746369182313948	1.7303162867243702	0.08357378123989481	0.3709910163393276	IL2RA KO	peak196482
287.8832793404247	-0.267250971846322	0.1168107774151245	-2.287896525990578	0.02214354767370859	0.16094204762867276	IL2RA KO	peak196483
209.98970439901285	-0.04252137465452001	0.11550607639177717	-0.3681310627355626	0.7127755100475215	0.9221735865713006	IL2RA KO	peak196484
70.79252565718791	-0.1321784349591232	0.15627343372883926	-0.845815131882717	0.39765588264672774	0.7707027916352323	IL2RA KO	peak196485
26.864337939630293	-0.13785824751617706	0.23416660500430064	-0.5887186497564211	0.5560500251030427	0.8595359361514181	IL2RA KO	peak196488
88.1678247209051	0.19947320249079836	0.12090264537933387	1.6498663190118643	0.09897028083520591	0.4078996217843332	IL2RA KO	peak196489
548.1614487448113	0.03964422715933998	0.05791997290640725	0.6844655680934277	0.49368122459262215	0.8293043037624045	IL2RA KO	peak196490
242.8199432616182	0.10436717427793962	0.07607858528324797	1.371833793824773	0.17011518446332044	0.5403125355570024	IL2RA KO	peak196491
86.87560651054659	0.06142109260001141	0.13080165810309846	0.4695742660356723	0.638659213896718	0.8960343838197842	IL2RA KO	peak196492
37.76735159861472	-0.10650814926243454	0.19342241240220287	-0.5506505060073459	0.5818732793385906	0.8713444762963519	IL2RA KO	peak196493
28.35836223409631	0.011821680407007224	0.22385566812878308	0.05280938609160555	0.9578837829183815	0.9912249806394653	IL2RA KO	peak196495
22.853357181004778	-0.4143606561534621	0.2510861472671012	-1.6502728671553204	0.09888713915156674	0.40774676290374157	IL2RA KO	peak196498
26.17902429324428	-0.10559248796339163	0.24630347841954178	-0.4287088783355724	0.6681350987090884	0.9068139933751191	IL2RA KO	peak196501
33.33593213512939	0.08209517431041581	0.23532670127836963	0.34885618106423394	0.72719728334028	0.9268658835124529	IL2RA KO	peak196502
20.69736180855414	0.03746744558465214	0.36398481730824617	0.10293683638161824	0.9180131017687937	0.9822781775298556	IL2RA KO	peak196503
20.130594180137166	0.03108672986896284	0.31864238488579355	0.0975599334661797	0.922281741138295	0.9830968222703859	IL2RA KO	peak196504
21.70939230956229	-0.013003146527277255	0.38000357650427435	-0.03421848459137066	0.9727029265996014	0.9941909584542818	IL2RA KO	peak196506
23.319399473947488	0.2610018781000429	0.2689156082564001	0.9705716964230213	0.3317616060261524	0.7208041825555479	IL2RA KO	peak196509
34.09723621389019	0.1686847570030742	0.21805602676753136	0.7735844750712088	0.43917655582575316	0.7982666224837939	IL2RA KO	peak196511
40.186097713173496	0.05145120203357311	0.21420619555967196	0.2401947427297462	0.81017928909792	0.9544292056730177	IL2RA KO	peak196512
157.29840119081882	0.03300681538289486	0.12233049431937337	0.2698167416598724	0.7873012423727851	0.9468743792495734	IL2RA KO	peak196513
76.43853193031623	0.11868056395166617	0.14450118045213772	0.8213120721942894	0.4114685330548199	0.7799313887056554	IL2RA KO	peak196514
18.207619136811054	0.3009924663709892	0.38404240221922037	0.7837480044695057	0.43318798877452946	0.7944263617721854	IL2RA KO	peak196517
99.81897913894413	0.1567582830641791	0.12436794462491778	1.2604396055345901	0.20751082183649242	0.5922120277222557	IL2RA KO	peak196518
133.2264511183624	0.38556839310199265	0.1171294856730747	3.2918132516877066	9.954368841141273e-4	0.015660909289950547	IL2RA KO	peak196519
30.703531854256457	-0.1899878770658244	0.30042764839797936	-0.6323914529136335	0.527131117567277	0.8459143896380741	IL2RA KO	peak196522
35.24870852708095	0.2678873417374679	0.20401783317529526	1.3130584594891517	0.18916325012050067	0.5674465797750227	IL2RA KO	peak196523
25.69238445258414	0.8991354420481511	0.27513529729015146	3.26797561383025	0.0010831969831984298	0.01673909731404027	IL2RA KO	peak196527
54.39231380913592	0.19420857103682704	0.24174153619856178	0.8033727843828539	0.42175930055412086	0.7869803193121141	IL2RA KO	peak196529
40.661114310385635	0.3119137845286681	0.23413336923480582	1.3322055952471195	0.18279263844401708	0.5585796188236829	IL2RA KO	peak196530
187.90271687141345	0.6693542534282211	0.14112790752906423	4.74289079422773	2.106898606356997e-6	8.886908245558594e-5	IL2RA KO	peak196531
27.999593646574393	0.4399900494583536	0.20945399962757624	2.1006524117022662	0.03567148960086956	0.21997694865057382	IL2RA KO	peak196532
55.29794810594619	1.0667097123944946	0.22652109397143963	4.709096595343956	2.4881714062942482e-6	1.0245580950380544e-4	IL2RA KO	peak196533
35.718369276861246	0.08869912471202358	0.19756844031318832	0.44895391476197544	0.6534649018679404	0.9015137114679451	IL2RA KO	peak196534
57.217047551900606	0.5430660544203851	0.19913122061937857	2.7271768471625406	0.0063878792939437365	0.06635820911944619	IL2RA KO	peak196535
25.703792553606437	0.6580491507724521	0.2101116362274972	3.131902461889131	0.0017367756406564746	0.024360752435240468	IL2RA KO	peak196536
35.57096405272917	-0.6061502174723522	0.24142728570631533	-2.510694744792454	0.012049383994378847	0.10535398201925507	IL2RA KO	peak196545
31.518028171986174	-0.4651518882609075	0.26875833868151167	-1.7307440228380384	0.08349742973035058	0.3708842865845622	IL2RA KO	peak196547
26.06409103827538	0.03333019226193428	0.2582311783338771	0.12907113880276835	0.897301358851768	0.9771022567281082	IL2RA KO	peak196549
41.02389881985097	-1.8457034750295434	0.3654815360795934	-5.050059422502788	4.416726513787892e-7	2.2943872576411385e-5	IL2RA KO	peak196550
26.02539484107637	-0.4747784320599463	0.28747922606748955	-1.6515225762729924	0.09863191473752285	0.4070912571035265	IL2RA KO	peak196552
57.7892060890953	0.05152200464382021	0.17947808623512707	0.28706571216902377	0.7740620054552031	0.9423315829960917	IL2RA KO	peak196559
168.58108462747145	-0.15813925256362976	0.12296394492543285	-1.2860619644199585	0.1984214370878183	0.5801536792392609	IL2RA KO	peak196560
172.59788039231728	-0.019370301692690314	0.1090067654325235	-0.17769816043831485	0.858960030014325	0.9679565088822404	IL2RA KO	peak196561
412.50420327184037	-0.1299709505906852	0.10165134406543729	-1.2785954950779341	0.20103953718500242	0.5836700085822383	IL2RA KO	peak196562
49.49775452160775	0.07226064470641935	0.1960120461687243	0.3686541012087515	0.7123855644974639	0.9220693455813694	IL2RA KO	peak196563
29.67228132658653	0.3389120091094233	0.2383630216153551	1.4218313176794826	0.15507522563875092	0.5156562999650423	IL2RA KO	peak196564
81.26934220346617	-0.4811370464112353	0.1791883696209669	-2.6850908205090183	0.00725100997846322	0.07295138738618868	IL2RA KO	peak196568
33.497326376313914	-0.4181518289787494	0.24168519631453517	-1.730150771975939	0.08360334102782449	0.3710479104253918	IL2RA KO	peak196569
34.35695033194502	0.15133679278382753	0.20981430030302828	0.7212892189200474	0.4707315887312237	0.8171495088817091	IL2RA KO	peak196570
43.9291209666095	0.060540144861188465	0.194759958030968	0.310844926612493	0.7559185138408788	0.9361565462008752	IL2RA KO	peak196571
38.52085671576278	-0.026664377522027872	0.18655850389045675	-0.14292769809991956	0.8863472832263293	0.9746513647904483	IL2RA KO	peak196572
24.419090417899294	-0.07079424280335578	0.23945128744913094	-0.29565196143869266	0.767495887050628	0.9400974625974421	IL2RA KO	peak196573
58.007322953224104	-0.06304376321892351	0.1988822255320281	-0.3169904351697377	0.7512508599215382	0.93454645688529	IL2RA KO	peak196574
168.6408984888779	0.1431080559777317	0.09224855067261707	1.55133121262372	0.1208223305187134	0.4543926947186106	IL2RA KO	peak196575
468.40691152150725	0.024710065839604018	0.07507302622475401	0.3291470596326688	0.742044535646083	0.931427231233743	IL2RA KO	peak196576
91.60694829286551	0.26340995883545354	0.12044326459886144	2.18700447644578	0.02874219721057563	0.19159670990133146	IL2RA KO	peak196577
61.746331921886394	0.15478698923470743	0.18264559117477314	0.8474718072257881	0.39673219487941186	0.7700931210698976	IL2RA KO	peak196578
33.96624551225704	-0.005611211650160149	0.20653694905029166	-0.027168076588532455	0.9783256774948432	0.9952350310032172	IL2RA KO	peak196580
63.974823611149205	-0.05428094722844191	0.17553971059758533	-0.3092231782976893	0.7571517635995546	0.9366876846317825	IL2RA KO	peak196582
264.8157818592722	-0.2092929748642581	0.0876660584891991	-2.3873888990919334	0.016968530686868995	0.1342060250417724	IL2RA KO	peak196583
147.96638882956088	-0.013501578393221076	0.10440085639828843	-0.1293244026822219	0.8971009630219472	0.9770731951566222	IL2RA KO	peak196584
337.81289884624573	-0.13157383507778903	0.07641515871816522	-1.7218289837368568	0.08510050254414207	0.37482577594920613	IL2RA KO	peak196585
152.91816528498148	0.06511852495540901	0.10348292423329938	0.6292683110558521	0.5291734137068381	0.8466328548844809	IL2RA KO	peak196586
37.04161870085013	0.07583128387139002	0.2032305561302751	0.37312934292607336	0.7090521806507663	0.9208136893928359	IL2RA KO	peak196587
26.20056241642084	0.01572525392319575	0.23348349518073175	0.06735060185313467	0.9463025938520517	0.9889194254485558	IL2RA KO	peak196589
63.61959347382071	0.1305657117903646	0.18006693126441253	0.7250954457520037	0.468393478171104	0.8157623339868538	IL2RA KO	peak196592
28.72550354773724	0.24491970380030173	0.2110187463820676	1.1606537712855782	0.24578272877109464	0.635809396966699	IL2RA KO	peak196594
64.524518676349	0.035038441392711055	0.1489272267514887	0.23527223434556305	0.8139974441060065	0.9555405769304562	IL2RA KO	peak196595
24.508422489936518	-0.3056508635053792	0.32049373437879053	-0.9536874850231281	0.34024185694240827	0.7279434335383445	IL2RA KO	peak196600
23.98429919321642	0.1522678145752501	0.35264680396626524	0.43178560776015507	0.6658972407534898	0.9062120015709906	IL2RA KO	peak196601
20.215773213720016	-0.1581262813996685	0.3645770129064175	-0.4337253194848508	0.6644879180444132	0.9057295515178129	IL2RA KO	peak196602
20.85122415857009	0.010783025780914304	0.37856958703240046	0.02848360288379801	0.9772764457269878	0.9950852747919606	IL2RA KO	peak196604
45.22983768386349	0.3681353327590745	0.21023537080410826	1.751062779545756	0.07993509665496926	0.3619332443318908	IL2RA KO	peak196606
35.56285923578596	0.259495380370159	0.27387418161164573	0.9474985149864331	0.34338481259896936	0.730142152290173	IL2RA KO	peak196609
45.745119932338724	0.2404329847195211	0.1755587131289447	1.3695303436345392	0.1708335564595589	0.5412986332907419	IL2RA KO	peak196610
87.16338969695661	0.2955236659492637	0.148538525152265	1.9895422123407112	0.04664138735951617	0.26190118622213626	IL2RA KO	peak196611
70.38757388353139	0.07601211685924796	0.15235925863120875	0.49890054298070663	0.6178494515137537	0.8870878830894094	IL2RA KO	peak196612
65.63803702960531	0.11476714436010453	0.15361781930084364	0.7470952581050878	0.45500606234582275	0.8080416552770392	IL2RA KO	peak196613
53.38863976342717	0.08522355794221803	0.17922812431299354	0.47550326305590623	0.6344283080010689	0.8943827934148477	IL2RA KO	peak196614
140.45937991297214	-0.07440665955809037	0.11144238918946868	-0.6676692782634797	0.5043447246827395	0.8345834461372901	IL2RA KO	peak196615
35.53193117483868	0.07536739849742556	0.19634692810285517	0.3838481163196238	0.7010910230732241	0.9180203956128193	IL2RA KO	peak196616
58.75842353934398	-0.8702315888238508	0.27199709033608305	-3.1994150663471497	0.0013770675544131031	0.02026766304903649	IL2RA KO	peak196618
656.9426925395371	0.10653688612279918	0.0857540307146805	1.2423542687721243	0.21410588062225397	0.6009258175771678	IL2RA KO	peak196622
186.55911969856334	-0.03846037252583138	0.10196557849092967	-0.3771897643796785	0.7060325863457778	0.9196563280844062	IL2RA KO	peak196623
113.5215412399807	0.17642324016302033	0.14557450389923351	1.2119102963602766	0.22554672034231238	0.6138401969379772	IL2RA KO	peak196624
106.46445058002867	0.20879834380127657	0.1811396744973997	1.152692497547101	0.2490366219290844	0.6396956221027352	IL2RA KO	peak196625
138.98223690920992	0.08269705059079169	0.14190205584312776	0.5827755637466803	0.5600443971127678	0.86147952713275	IL2RA KO	peak196626
63.82821493750811	0.22889950034312848	0.1462091452821828	1.5655621260992518	0.11745116243570342	0.4475838280701458	IL2RA KO	peak196631
27.238938077683688	0.8154141407299975	0.2578773505363021	3.1620231053025707	0.0015667713223461446	0.022487200446964516	IL2RA KO	peak196633
41.68439846270858	0.758163847464385	0.20793216501069609	3.6462076342319856	2.661389598946347e-4	0.0053725767380306344	IL2RA KO	peak196634
142.92797631845022	-0.08543823315269714	0.1537929331552432	-0.5555406961804494	0.5785248821615726	0.8699299974541514	IL2RA KO	peak196636
29.09673288476774	0.5247471358900628	0.23901146686033137	2.195489374560861	0.028128512266153073	0.1889381244720763	IL2RA KO	peak196637
42.557901683123234	0.5303971142580401	0.20091392579177442	2.6399221067818837	0.008292508423905842	0.08033997027695011	IL2RA KO	peak196638
188.2089117119467	0.3538984722223145	0.11382284942179145	3.1092041186816437	0.0018759207038122228	0.02594350327911638	IL2RA KO	peak196640
50.82799777028877	0.018455530629936677	0.17945881623801663	0.10283992180946444	0.918090020200256	0.9822781775298556	IL2RA KO	peak196641
192.964401692715	0.03410499200652599	0.09800736398853217	0.34798397404624215	0.7278522190947003	0.927137779546365	IL2RA KO	peak196642
33.05391588289306	-0.10729928146450908	0.204524620463749	-0.5246277011599557	0.5998420259183588	0.8794594328095116	IL2RA KO	peak196643
127.88522550997685	0.14221911193787382	0.10418624697679686	1.365046885406547	0.17223831435627102	0.5432028402620276	IL2RA KO	peak196644
37.78991311830459	0.2123151916199022	0.17383865258113448	1.2213347749046193	0.22195929190814012	0.6096340344761101	IL2RA KO	peak196648
297.86353286881047	0.10228964493274986	0.12371384451110133	0.8268245590215331	0.4083365079371267	0.7778124968761003	IL2RA KO	peak196649
26.65793594907298	-0.10394708057047801	0.24804066698288119	-0.4190727344627405	0.6751629764987377	0.9094256508064433	IL2RA KO	peak196652
27.557765664342917	0.055342050469077544	0.2187405024822702	0.253003215413036	0.8002657284782222	0.9510615956493295	IL2RA KO	peak196653
117.6780817557688	0.1402484148435315	0.11383696809687277	1.2320111576072825	0.21794491622460194	0.6051639355548462	IL2RA KO	peak196654
186.17101565412239	-0.3008406059870469	0.11095947117715266	-2.7112656792202894	0.006702689672132736	0.06881984381446381	IL2RA KO	peak196655
255.12876839699544	-0.10501911371017578	0.08217831518136802	-1.2779419178696714	0.20126990653432608	0.583998364114366	IL2RA KO	peak196656
46.44539203004306	-0.21019453448345948	0.17911435609211676	-1.173521425470544	0.24058677007690868	0.6305808693710262	IL2RA KO	peak196657
24.007792677607828	-0.02770195965032204	0.26838752705306623	-0.10321627072052697	0.9177913267148189	0.9822697489903459	IL2RA KO	peak196660
59.46206202722038	-0.49024690220403333	0.20955289497020582	-2.3394899997622867	0.0193100885279417	0.1465961905912853	IL2RA KO	peak196661
33.038511863353676	-1.1959334428058233	0.29272731961802817	-4.08548626198048	4.3984603140999395e-5	0.001188993421166871	IL2RA KO	peak196664
68.2726848515676	0.2724551037490627	0.14528043795248458	1.875373640036602	0.06074133891997357	0.3078072431211602	IL2RA KO	peak196666
252.39487339618785	0.024859192780039018	0.09275296595333629	0.2680150712651668	0.7886877178112592	0.9475131762574418	IL2RA KO	peak196667
159.24281250351146	0.16013502426901982	0.12732239678819907	1.2577129264649691	0.2084955956625002	0.5934891950733039	IL2RA KO	peak196668
106.06957115965162	-0.04396162668787582	0.12619627634878103	-0.3483591430730869	0.7275704822141238	0.9270131719826763	IL2RA KO	peak196669
618.0722878331675	7.962444086184556e-4	0.07408571180700038	0.010747610965697953	0.9914248122335597	0.9980262960975506	IL2RA KO	peak196670
24.124237172729647	0.27941849060424656	0.2227868562662598	1.2541964785853634	0.2097705995051494	0.5952027959931424	IL2RA KO	peak196671
114.55094073057958	0.05898728213729976	0.1344581964231586	0.4387035056729349	0.660876386583428	0.9041840493635265	IL2RA KO	peak196672
23.73588938080884	0.14449560487143984	0.2958618071281343	0.48838884029685004	0.6252744449623195	0.8906779485993412	IL2RA KO	peak196676
19.46801187778525	0.6018300306297069	0.3094338990462416	1.944938910974876	0.05178233115811894	0.27940791136451026	IL2RA KO	peak196677
130.08901680027452	-0.003631821662118992	0.12873627668657373	-0.02821133060233802	0.9774936003080819	0.9950852747919606	IL2RA KO	peak196678
38.249075564183116	0.31376131482314845	0.24287570347466625	1.2918596233973485	0.1964057627042765	0.5770789456322112	IL2RA KO	peak196681
62.883528851389755	-0.05275565938043824	0.150307737045743	-0.3509843233444674	0.7256001093355341	0.9264480372968408	IL2RA KO	peak196684
21.450387187864546	-0.6206634024968569	0.30602463830885823	-2.028148471726798	0.04254509709378563	0.24724055328919023	IL2RA KO	peak196687
25.344792201984852	-0.8229126961321295	0.30954852786902254	-2.6584287180985195	0.007850595587717044	0.07734593448165068	IL2RA KO	peak196690
55.40054138268989	-0.9872854743314046	0.21983515558107242	-4.4910263407224065	7.0880783518552245e-6	2.512549930197578e-4	IL2RA KO	peak196691
60.96296495724774	0.015228826099487124	0.14607023047021483	0.10425687732855624	0.9169654982655839	0.9820721657547103	IL2RA KO	peak196694
161.84385782165245	-0.7014149169654261	0.12726326837349294	-5.511526820974845	3.557342066541792e-8	2.539246422881687e-6	IL2RA KO	peak196695
51.88187460325118	-0.1853510386760672	0.18047410299456113	-1.027022911324031	0.3044096757664303	0.6966858492086013	IL2RA KO	peak196696
444.14904070115057	-0.07795604420397076	0.09175491385893352	-0.8496116548463278	0.3955410300454522	0.7694440328205973	IL2RA KO	peak196699
69.02744388026467	-0.02892005048990482	0.15319216012228953	-0.188782836320205	0.8502630245852343	0.9656585300239274	IL2RA KO	peak196700
129.89029643039456	-0.5238561324268453	0.1351466236628039	-3.876205843912807	1.0609793651125908e-4	0.0024829994430273315	IL2RA KO	peak196701
63.60144389490016	0.11979121358767811	0.16214992821124366	0.7387682184577844	0.4600477535265417	0.8107082724345875	IL2RA KO	peak196703
300.990694851189	0.035896749199986755	0.10109127440124954	0.35509245889517693	0.7225203259433952	0.9252143252031978	IL2RA KO	peak196704
84.18962497256993	0.23925630750948695	0.13173959917785213	1.816130525693222	0.06935035212170668	0.33330929148594957	IL2RA KO	peak196705
42.1621568302971	0.17066132854517113	0.23135652005358975	0.7376551501796464	0.4607240327707273	0.8112577712381348	IL2RA KO	peak196706
45.42377227088115	0.10306174087707297	0.2010524249215253	0.5126112799549669	0.608223261177344	0.883129482370772	IL2RA KO	peak196707
22.645200359335792	0.49013212526667166	0.27711877882165803	1.76867164091431	0.07694868752944449	0.35407845300682783	IL2RA KO	peak196710
54.69326137751115	0.752002646199208	0.19324914997111417	3.8913632805712894	9.96825531279995e-5	0.0023556680148540507	IL2RA KO	peak196713
39.4277595188895	0.5293258263736708	0.1994636762565747	2.653745465378803	0.007960384883307992	0.07814925432585362	IL2RA KO	peak196714
54.30550112725061	0.15881436109765612	0.1787093743445058	0.8886739248020801	0.37417834865698774	0.754085073850036	IL2RA KO	peak196717
29.03549852390896	0.11747099463190747	0.22077475681615508	0.5320852633968867	0.5946669434564547	0.8770093372637022	IL2RA KO	peak196718
124.4689049330859	0.16876413952441247	0.1018778839231891	1.6565336167725304	0.09761380310629783	0.4046396229009943	IL2RA KO	peak196719
291.4818991318039	0.0993261759767681	0.09144501981178017	1.0861846405764861	0.2773973112395274	0.669769674842768	IL2RA KO	peak196720
33.34542234601328	0.03437168152572825	0.22804404791078023	0.150723870412859	0.8801935424813943	0.9731683063058053	IL2RA KO	peak196721
24.874174176560047	0.5034762294670722	0.22998529803566922	2.1891670196630844	0.028584702796966233	0.19098020084876952	IL2RA KO	peak196722
24.56929135257965	-0.27011954702048047	0.272557973460357	-0.9910535494195286	0.3216594329512567	0.7118602829969193	IL2RA KO	peak196724
33.6550149268511	-0.14198158127103336	0.2525564646896932	-0.5621775765885892	0.5739950374762213	0.8678600153457352	IL2RA KO	peak196726
19.174119371005307	0.7300320802105137	0.32036646804461444	2.278740608111486	0.022682489285205408	0.16370172097445312	IL2RA KO	peak196727
45.08861184393405	-0.11283328750360548	0.2137946297647005	-0.5277648350091313	0.5976625668968255	0.8785027221228622	IL2RA KO	peak196728
163.03798513685416	0.04876496603494332	0.12123695202499957	0.40222857157352304	0.6875158167977535	0.9131990238713942	IL2RA KO	peak196729
687.2035135887046	0.005617694800308487	0.0673568923762256	0.08340192966341954	0.9335319542099367	0.9856196970376976	IL2RA KO	peak196730
212.63967827041617	-0.09958656284697674	0.10917327222103033	-0.9121881282934846	0.3616696922968888	0.7447115109702042	IL2RA KO	peak196731
50.70488962463504	-0.1149334040935381	0.30328046963743016	-0.3789673770649994	0.7047120894423171	0.9190781585303174	IL2RA KO	peak196732
34.400422344914574	-0.19683436792631567	0.30801450320149737	-0.639042531700367	0.5227952636756732	0.8435070737398178	IL2RA KO	peak196733
38.60321630079443	-0.3273683619983248	0.2144443271969459	-1.5265890512350526	0.12686323127829996	0.4666517099936317	IL2RA KO	peak196735
26.25657050632415	-0.15958261830806375	0.31286721411020546	-0.5100650087671117	0.610005918463745	0.8839732551315197	IL2RA KO	peak196736
23.45891913081017	-0.09516413789292465	0.2860204904974822	-0.33271790327820017	0.7393472339438645	0.9307065693384592	IL2RA KO	peak196738
110.12618730430262	-0.34901191963644923	0.1306791618810283	-2.6707541938032433	0.007568104489118881	0.0752305965740003	IL2RA KO	peak196744
25.962207058632547	-0.022818405324635284	0.25340554808233384	-0.09004698396430283	0.928249878647362	0.9843317145744022	IL2RA KO	peak196749
22.381823734618237	-0.24274577213290646	0.28774371868381854	-0.8436179710308215	0.3988829187246324	0.7716210904825767	IL2RA KO	peak196750
39.9719562948347	-0.36282553221277686	0.23663148529537636	-1.53329355880042	0.12520354095760644	0.4633724578927205	IL2RA KO	peak196760
57.419901012134716	-0.8876530831179738	0.23020475718969824	-3.8559284958065003	1.1529118695839246e-4	0.0026670999102816834	IL2RA KO	peak196764
39.5591757885447	-0.10388852094942103	0.20530317056411534	-0.5060249223816885	0.6128391540451463	0.8850652016569533	IL2RA KO	peak196767
41.00119342713816	-0.41310238120825876	0.1926992082364367	-2.1437679219802157	0.03205148681200751	0.20554659891086774	IL2RA KO	peak196768
308.39594042892884	-0.2816145405407088	0.11240995906071626	-2.5052454684072933	0.012236643665660017	0.1065053166220646	IL2RA KO	peak196769
82.0995187030574	-0.19437388444342749	0.16331408398052094	-1.1901844574936424	0.23397390064567195	0.6238150173324324	IL2RA KO	peak196770
96.06354346471122	-0.1155043831191645	0.12893309359798213	-0.8958474499906997	0.37033424354570027	0.751213147676503	IL2RA KO	peak196771
475.63051714194967	-0.06206398461113717	0.09168657764474218	-0.6769146172258319	0.49846012925132155	0.8315797234474418	IL2RA KO	peak196772
57.29106644310056	-0.3361445982799202	0.19480720846575153	-1.7255244347850547	0.08443300416254146	0.373121182992815	IL2RA KO	peak196773
23.923055226475785	0.08290864143335011	0.25562588995733465	0.32433585442846974	0.7456837776195031	0.9325895114435927	IL2RA KO	peak196774
43.63966555904671	-0.15342835473241329	0.18050091563445753	-0.8500142738507189	0.39531715046399313	0.7693285212075781	IL2RA KO	peak196775
108.20429729779154	0.008108028285212825	0.13392590543984628	0.060541149664689785	0.9517246432431231	0.9900521753404913	IL2RA KO	peak196776
19.89376680522332	-0.17184309664237368	0.3320710449742317	-0.5174889507626553	0.6048148801014432	0.8813918303987873	IL2RA KO	peak196779
29.514597860405683	-0.1651209664147276	0.2666847734411847	-0.6191615827333455	0.535809917397958	0.8496044441733782	IL2RA KO	peak196780
161.48842789364545	0.05341510813167375	0.14258192254499036	0.3746274925898767	0.7079375235546896	0.9203919211764434	IL2RA KO	peak196781
29.743916822643445	-1.6431693216680308	0.33845865580152884	-4.8548597989811215	1.2047194671846456e-6	5.4766899652240506e-5	IL2RA KO	peak196783
23.189673743637794	-0.19589445778907358	0.3117135936281422	-0.6284437438514962	0.5297132885422942	0.8469501462079152	IL2RA KO	peak196784
30.90432322905674	0.17089952788550464	0.22955943502118492	0.74446745292666	0.4565937244658134	0.8085924738102525	IL2RA KO	peak196788
81.32989920870097	-0.1003025873680073	0.19202815790626185	-0.5223327061074543	0.6014387010333622	0.8801565130910373	IL2RA KO	peak196789
22.492589661473463	0.3154364863455612	0.25534142313072117	1.2353517986937614	0.21669960357081108	0.603804416669277	IL2RA KO	peak196790
16.55762835562407	0.20716312184026697	0.3781743012671317	0.5477979893031726	0.5838306193847123	0.8722175746701388	IL2RA KO	peak196791
34.56363736770106	0.454493687691689	0.25127517011165185	1.8087489006165587	0.0704900221737607	0.3365266878195438	IL2RA KO	peak196792
45.570920309198044	-0.15139012812827105	0.18297869483571957	-0.8273647829010414	0.4080303351851896	0.7777151193927907	IL2RA KO	peak196795
26.988946407225093	-0.32434172016774127	0.2836444171127252	-1.1434800073602092	0.25283935083834785	0.6439404931338498	IL2RA KO	peak196796
28.832421295934047	0.08809236745031562	0.2078616614491349	0.4238028640595293	0.6717095892093485	0.9081032343787757	IL2RA KO	peak196799
41.62975574286579	-0.1324354375027788	0.18475111681849127	-0.7168315936779425	0.47347801487072405	0.8187610677800412	IL2RA KO	peak196800
253.88435127666523	0.028398398424075735	0.11099786601987999	0.2558463459017267	0.7980694856881088	0.950489444134288	IL2RA KO	peak196801
106.7154180327603	0.040464137782774454	0.11789102106997783	0.34323341519585043	0.7314228681886175	0.9285144932198265	IL2RA KO	peak196802
28.16804388889974	-0.028406483922988907	0.23715133333874114	-0.1197820966176639	0.9046557646499346	0.9788329462225891	IL2RA KO	peak196803
43.25177433802072	0.15691934708005584	0.22416787381964015	0.7000081876420401	0.483922191213935	0.8238427647190676	IL2RA KO	peak196804
69.34628577720582	0.09585522935576563	0.15015268853951633	0.638385035180632	0.523223069948261	0.8437521121250277	IL2RA KO	peak196806
20.467624219184493	0.35686013964539925	0.38423600197000873	0.9287524797669889	0.3530173766024474	0.738277131689409	IL2RA KO	peak196809
21.677051702839464	-0.25572740697721774	0.29309034743117524	-0.8725207405108036	0.3829243584690463	0.7609823392908808	IL2RA KO	peak196810
104.40304447640848	-0.11337744004738345	0.15242017062424032	-0.7438480063566623	0.45696843346677785	0.8087541532694434	IL2RA KO	peak196811
27.48618056546543	-0.056848202742223485	0.24061795779663528	-0.23625918556864434	0.8132315556863612	0.9553492006699896	IL2RA KO	peak196814
58.31588988299658	-0.5301671305733554	0.1771189182236665	-2.9932834724287227	0.0027599327070005125	0.0350296197755835	IL2RA KO	peak196815
147.2304450717478	-0.616942255221046	0.13747284106194904	-4.487739181465194	7.19829773650429e-6	2.5466726017710635e-4	IL2RA KO	peak196816
21.223834198506434	0.027482284688446063	0.2777377426359584	0.09895048626670865	0.9211775833180751	0.9827092541250236	IL2RA KO	peak196817
153.3630239894744	-0.053294642090690014	0.138402609125864	-0.3850696343608928	0.7001858248586796	0.9177192239709805	IL2RA KO	peak196820
27.06236894522976	0.21145337813200063	0.32447753045451516	0.651673408127229	0.514611880631214	0.8400219130834347	IL2RA KO	peak196822
29.04751053040277	0.21420360039719136	0.23972591272436042	0.8935354462222241	0.37157049872074754	0.7520591840069283	IL2RA KO	peak196826
113.88004638570378	-0.060474777745143614	0.12340777676046794	-0.4900402497528496	0.6241054173947154	0.8901209722527254	IL2RA KO	peak196827
43.73874965699211	0.06339272080920046	0.17985752584196052	0.3524607631092578	0.724492739352227	0.9259169188872387	IL2RA KO	peak196828
58.58925883235417	0.07995959691168031	0.23451320685841998	0.3409598887108879	0.7331337784426518	0.9289116274328629	IL2RA KO	peak196831
28.646523921462073	-1.2639213164512306	0.3172751943908609	-3.9836751778778137	6.785760864565068e-5	0.001711364669459497	IL2RA KO	peak196832
41.58224022825896	-0.4374938694196745	0.23602987619564383	-1.8535529335152399	0.06380314651090856	0.3173134622428216	IL2RA KO	peak196833
32.51412225492971	-0.013483805494849219	0.24558091048917585	-0.05490575577715161	0.9562135463511923	0.9908771228108761	IL2RA KO	peak196834
112.72646008887924	-0.16600529403408984	0.1396266351795315	-1.188922828517931	0.2344700359809565	0.624299355349529	IL2RA KO	peak196835
132.86783637097724	0.010794958758892999	0.10709437361718126	0.1007985610661544	0.919710369127249	0.9824867300368244	IL2RA KO	peak196836
205.35756616918374	-0.02767935090720657	0.11112599072906473	-0.24908080212028294	0.8032982792428932	0.9521181186851023	IL2RA KO	peak196837
30.937117662802056	0.1410260137810078	0.2668483039762351	0.5284875776972044	0.5971609667656793	0.8782631866530297	IL2RA KO	peak196838
545.080992137621	-0.010016445426212021	0.11186775523080579	-0.08953827137718165	0.9286541395523286	0.984454721623774	IL2RA KO	peak196839
25.746867243592842	-0.12073000757813146	0.31403891303650916	-0.3844428271986019	0.7006502632393012	0.917889424361154	IL2RA KO	peak196842
22.22361196778779	-0.48428188844054115	0.2802232879090762	-1.7282000081223645	0.0839523722893498	0.37187533046650667	IL2RA KO	peak196844
126.17378092795114	-0.3375641449101047	0.17756286329528292	-1.9010965392506842	0.05728936882707177	0.2970236560395719	IL2RA KO	peak196845
85.99879798250593	-0.33891137213935535	0.18656084626633643	-1.816626472928417	0.0692743270797875	0.3330319242134706	IL2RA KO	peak196846
809.2827337250443	-0.44029208377614154	0.08521117171892925	-5.167069938064621	2.3779230157640893e-7	1.3495822565323927e-5	IL2RA KO	peak196847
60.41170404227417	-0.3164109966783235	0.2857594667862092	-1.107263392659695	0.26818006666237576	0.660911862734307	IL2RA KO	peak196848
47.4952943338166	-0.019708038096685965	0.17307497575686895	-0.11386994573017468	0.9093408904021556	0.9800726678091205	IL2RA KO	peak196851
89.55116015340921	-0.12806472580296402	0.141233442087749	-0.9067592201243443	0.36453413924133055	0.7468837703179307	IL2RA KO	peak196852
42.008302471756934	0.3028501589389107	0.20781522269627117	1.4573049799221698	0.1450322127993695	0.49853449110653403	IL2RA KO	peak196854
111.3863452149746	0.6364322389043132	0.1363573563353838	4.6673847015554335	3.0505783278273753e-6	1.2263896178682057e-4	IL2RA KO	peak196860
75.39381499463072	-0.11918761601432515	0.18686400348206636	-0.6378307956233196	0.5235838306242631	0.843994145672929	IL2RA KO	peak196861
26.739464242752312	0.19731632407416602	0.2265962126057851	0.8707838573517642	0.3838721809705931	0.7617691087809838	IL2RA KO	peak196862
43.82503573446994	0.3419481391604424	0.1861611104703564	1.8368398120126865	0.06623354671647742	0.3241244934407576	IL2RA KO	peak196864
27.792710711832328	0.21518664748046093	0.23614089193252988	0.9112638040765256	0.3621563930269643	0.7450084578323406	IL2RA KO	peak196865
18.20850890204137	0.6364833145190286	0.42356140246792906	1.5026943220286022	0.13291788758382514	0.4781645902919817	IL2RA KO	peak196867
159.0986085813803	-0.47892922281399547	0.10316331531419806	-4.6424372981359765	3.44323147299672e-6	1.3617416087991066e-4	IL2RA KO	peak196869
33.00457709773475	0.34007902224180653	0.1989752246059935	1.7091525988485439	0.08742268656985436	0.38052695093813665	IL2RA KO	peak196870
84.62574878985212	-0.16716444245056652	0.14576312579950887	-1.1468225693821514	0.25145495941014334	0.6424333629311458	IL2RA KO	peak196871
31.0160060609881	0.08646103889515923	0.21522635451173833	0.40172142993967636	0.6878890513353014	0.9133497441779236	IL2RA KO	peak196872
22.95756830154088	0.3610764850994456	0.3065290942672814	1.177951756790176	0.23881583966408412	0.6287830819739404	IL2RA KO	peak196873
19.657357651689328	0.18999820841376178	0.34061989769462914	0.5578012608767149	0.5769801016154402	0.869251500362369	IL2RA KO	peak196877
23.92727369910124	0.23415263069859385	0.29280013177856723	0.7997012476608921	0.4238839099085435	0.7882041983781283	IL2RA KO	peak196878
49.80171577622562	0.08564833308871925	0.1955512485708851	0.43798407688341967	0.6613978262311514	0.9044917408083237	IL2RA KO	peak196879
47.75821162756593	-0.21932355716508037	0.17780319041610776	-1.233518682380241	0.21738231088655185	0.6045308051719919	IL2RA KO	peak196881
27.275558765479076	0.027864399016413854	0.21704575983205232	0.1283802965696037	0.8978480231795031	0.9772404957689824	IL2RA KO	peak196882
71.25522266903059	-0.03173971978280602	0.1439127269521892	-0.22054838689388892	0.8254440926514188	0.958555992878685	IL2RA KO	peak196883
281.7991381628618	0.02489015293728794	0.10307286953144704	0.24148112932563767	0.8091822404079989	0.9541326460178908	IL2RA KO	peak196884
267.73693811660684	0.018264721640733266	0.08243476250010175	0.22156577015322537	0.8246519316401193	0.9583608838495018	IL2RA KO	peak196885
55.56887076660723	0.269077584899502	0.17218496032177383	1.5627240869159438	0.11811750637878453	0.44892780175604646	IL2RA KO	peak196886
21.386055139995847	-0.02426088133571006	0.2700991247932189	-0.089822139758074293	0.9284285543200858	0.984365703741817	IL2RA KO	peak196889
32.79925521133302	-0.40372652127000735	0.23224980789750974	-1.738328763002332	0.08215290099566491	0.3676980872337093	IL2RA KO	peak196890
19.57079037449925	0.24069266633896505	0.2830321607872814	0.8504074790280195	0.3950985794576337	0.7692046167584257	IL2RA KO	peak196893
41.43305187198895	-0.104848702486397	0.18607662988280438	-0.5634705580836953	0.5731145028952138	0.8673387990395441	IL2RA KO	peak196895
58.38423041845698	-0.1360644224677621	0.19027910298671621	-0.715078115946663	0.4745607755874778	0.8191543887993484	IL2RA KO	peak196896
343.5280493890991	-0.04432611579072502	0.07085355154684096	-0.6256018904207113	0.5315760985273088	0.8478237823674759	IL2RA KO	peak196897
261.64944017510913	0.059949256310596465	0.14452531459234683	0.4148010781342455	0.6782875302652738	0.9104442597557705	IL2RA KO	peak196898
27.993468804263514	0.07388126678049323	0.2312357125464345	0.31950629929473856	0.749342615379081	0.933981353792027	IL2RA KO	peak196899
23.357534175753777	0.15294808304363794	0.23120534914044058	0.6615248462557543	0.5082757860154425	0.8366264257189336	IL2RA KO	peak196901
132.5728526690514	-0.24200692597743273	0.1398162944862332	-1.7308921457739075	0.08347100274645428	0.37084782065009103	IL2RA KO	peak196902
45.08802862340932	-0.08822468703336109	0.2094233906353816	-0.42127427488252944	0.6735548129094672	0.9088937014827081	IL2RA KO	peak196903
65.63094300549686	-0.6588290345519426	0.1987559254253917	-3.314764242333251	9.17204453177287e-4	0.014658100026674854	IL2RA KO	peak196906
20.937000552088406	0.05670811728172403	0.2820565542696327	0.20105229402864275	0.8406576840860422	0.963166160330284	IL2RA KO	peak196908
79.97492472966367	-0.1936797343789256	0.176171093685582	-1.0993842992460034	0.27160047623915834	0.6641537745365877	IL2RA KO	peak196911
52.35728117935275	-0.8975370785958873	0.2635719902778307	-3.405282471972061	6.609564750838595e-4	0.011267507913637334	IL2RA KO	peak196914
52.55307222363627	-1.5561262785545587	0.23769177664665428	-6.546824212887478	5.877347494868299e-11	8.163026126245577e-9	IL2RA KO	peak196919
21.920375427129436	-0.7303489392946917	0.28999772934470486	-2.518464337445087	0.011786781904991443	0.10376647458038211	IL2RA KO	peak196920
54.083163236171174	-0.12970647272701635	0.1881421097042374	-0.6894069218789837	0.4905672287229458	0.8276818692736567	IL2RA KO	peak196924
36.80006046774735	-0.15155877330649756	0.24275295331188154	-0.6243333860156152	0.5324086626005947	0.8480310301827183	IL2RA KO	peak196925
393.07895239373454	-0.17937485371799516	0.07576433177850382	-2.367536933373814	0.017906932651151366	0.13922389773030722	IL2RA KO	peak196926
237.1009339724526	-0.7870538984238756	0.11601301692510395	-6.784186113632269	1.1674275369317861e-11	1.897693762233225e-9	IL2RA KO	peak196927
127.94361064608039	-0.10478221533178766	0.20852516700600313	-0.5024919381974222	0.6153215218607913	0.8860542987325769	IL2RA KO	peak196928
139.95757549749518	-0.32876640259867473	0.1582671513330471	-2.077287673592103	0.037775016066282543	0.22871676221508405	IL2RA KO	peak196929
539.3458056939817	-0.42171058153599006	0.07628147552877797	-5.528348509421471	3.232593922560826e-8	2.3383123521207704e-6	IL2RA KO	peak196930
161.20670423267956	-0.19586032204777376	0.13924466996673454	-1.4065911614036262	0.15954865546888264	0.5228492251427623	IL2RA KO	peak196931
92.84574570515177	-0.3296072882916214	0.15982980268780753	-2.0622392241541894	0.03918496603992948	0.23428003472236847	IL2RA KO	peak196932
361.7782628044395	-0.03621136736917451	0.09502497053289989	-0.38107212415958897	0.7031497313168098	0.9186296225240042	IL2RA KO	peak196933
72.60790295488431	-0.13369608571700406	0.1366024337742727	-0.9787240389723129	0.3277163510192092	0.7172950244265097	IL2RA KO	peak196934
27.22007372505566	-0.0659937418542249	0.22347330431588763	-0.29530928562697734	0.7677576237641619	0.9401196463367264	IL2RA KO	peak196935
21.87083402104661	0.1322473003484651	0.30741714077801746	0.43018844041607757	0.6670585700608209	0.9064403400341474	IL2RA KO	peak196937
33.09002000478356	0.469054593737234	0.2132039205115412	2.2000279948503247	0.02780490887632618	0.18756014148783826	IL2RA KO	peak196938
202.85415922858274	-0.31164442582849056	0.11647624291236545	-2.675605067919009	0.007459448785415396	0.07442883865854552	IL2RA KO	peak196940
26.843740604349506	-0.28491103556102326	0.23657165611451297	-1.204332929144781	0.22846092412450353	0.6170507803949626	IL2RA KO	peak196941
37.49166360153264	-1.0215735794311211	0.25327312799135127	-4.033485855893901	5.4955489993975616e-5	0.001433014959072991	IL2RA KO	peak196943
91.1578694432713	-1.0350738884493482	0.17511003487869978	-5.910991275664771	3.4005504584464822e-9	3.1758704547076667e-7	IL2RA KO	peak196944
26.991058793487035	0.4484155159747774	0.23683917494397	1.893333381527194	0.058313548575057134	0.3003307228548457	IL2RA KO	peak196946
118.4617696011991	0.04323979264218983	0.13420747841631753	0.3221861639338613	0.7473116656871173	0.9333323827426674	IL2RA KO	peak196948
26.660139932264695	0.1887846555741186	0.24937972873779024	0.757016845473498	0.4490397702884013	0.8039701016596198	IL2RA KO	peak196949
22.59847533194099	-0.06828558726276979	0.26617054181107436	-0.256548252102362	0.7975275269454772	0.9503883810346424	IL2RA KO	peak196950
55.53735358583087	-0.5494797480475528	0.20471118162254304	-2.684170662747244	0.007270997994432461	0.07308647899898034	IL2RA KO	peak196951
73.4437320002081	-0.09331660919840465	0.1744004912043449	-0.5350707934019845	0.5926009051482481	0.8759073292277689	IL2RA KO	peak196954
38.03874812249641	-0.13824584230128764	0.19023748213039457	-0.7267013879343174	0.4674089030159746	0.8153864005810091	IL2RA KO	peak196958
63.62963897132325	0.1602129607463207	0.1607814694595468	0.9964640905750077	0.319024706264005	0.7094389788165443	IL2RA KO	peak196959
395.55029001701257	0.1257194514158772	0.08476630364030363	1.4831300412644357	0.13803986381120004	0.48645871855806827	IL2RA KO	peak196960
568.3213596440038	-0.06736814327101277	0.09661692259088471	-0.6972706381497665	0.4856334395875843	0.8249376849047333	IL2RA KO	peak196961
247.77535376082196	0.0791089494049233	0.08735564367875967	0.9055963195215796	0.36514955756929685	0.7473951002855276	IL2RA KO	peak196962
44.892926821595914	-0.1540718955347517	0.18190839672099027	-0.8469751716357877	0.39700896059654295	0.7702299670937213	IL2RA KO	peak196963
149.1666407315969	-0.02738835323219788	0.11110500769109935	-0.24650872000607374	0.8052884550873876	0.952886271750217	IL2RA KO	peak196964
130.40318143158237	0.06142784960994674	0.13944385109708285	0.4405203178674388	0.6595602999734627	0.9036114771560824	IL2RA KO	peak196965
52.67264117210241	0.13908522066756282	0.20499315758460318	0.6784871373580391	0.4974628766061285	0.8311695334797634	IL2RA KO	peak196966
390.8871091961653	0.1188504903983509	0.0879411494711678	1.351477563268797	0.17654250240556169	0.5500040273961596	IL2RA KO	peak196967
108.57529756519537	0.15567799801540402	0.12202578388538458	1.2757795365742377	0.20203346328904337	0.5847993404063361	IL2RA KO	peak196968
37.345563719926034	-0.17382371899776342	0.24564366939200538	-0.7076254781081714	0.4791778666036668	0.8215627470576006	IL2RA KO	peak196969
33.38753107868601	-0.2512645930107918	0.23886022850358923	-1.0519314771861075	0.2928309889534401	0.6854621223620994	IL2RA KO	peak196970
67.0943671542193	-0.23026485916962405	0.16954307447538128	-1.3581496022891808	0.17441621854741435	0.546493918391468	IL2RA KO	peak196971
85.51730948214231	-0.07896332910685477	0.130902001784726	-0.6032247637947766	0.5463591757513152	0.8546564224994067	IL2RA KO	peak196972
33.73097283358514	-0.22925725649037745	0.23834106610138456	-0.9618873500920606	0.3361061935613694	0.7243932346961239	IL2RA KO	peak196973
39.844885420474405	0.0170759315795147	0.23064228986756044	0.07403642926594274	0.9409813984272267	0.9877262498519823	IL2RA KO	peak196974
58.2282968330042	-0.16159860013534275	0.1641573762968747	-0.9844126641199207	0.32491265381405554	0.7149962705660364	IL2RA KO	peak196977
59.006888851516536	0.21796289158288204	0.1984913162914964	1.0980978697465558	0.2721617554626096	0.6647522650166475	IL2RA KO	peak196978
45.228600828310825	-0.5050680768903524	0.20223651894725028	-2.4974128288970907	0.012510321920514938	0.10816436230087569	IL2RA KO	peak196979
25.823724954815827	0.1561460521603817	0.24638314398200703	0.6337529817859	0.5262420422947054	0.8455149178873785	IL2RA KO	peak196983
46.41211054042869	0.06565231249659916	0.21793135977442593	0.30125225008715517	0.7632221494186352	0.9384754850319961	IL2RA KO	peak196985
522.0342875511275	-0.07032374322256273	0.10138768975713089	-0.6936122461318501	0.487925411791142	0.8260674637326285	IL2RA KO	peak196986
37.15155086363935	-0.8785367885563217	0.2918886364233999	-3.009835529472129	0.0026138919089189515	0.03359749205258792	IL2RA KO	peak196987
42.09130336152613	-0.1761356437082052	0.22502294892439417	-0.7827452468742879	0.43377672607328416	0.7948843198520633	IL2RA KO	peak196988
34.33686437380533	0.21909997006683654	0.21012144303034216	1.042730179780832	0.297073276135191	0.6898831865042196	IL2RA KO	peak196989
21.666462867327514	-0.5260217237877707	0.29514673114584017	-1.78223801343017	0.07471042624582305	0.3480581192474876	IL2RA KO	peak196990
25.494616066669142	-0.27668929818381643	0.2712578607288895	-1.0200231522888672	0.30771748058021575	0.699484924210308	IL2RA KO	peak196991
29.37111659752661	-0.04782119906770004	0.21224328448598054	-0.22531313150150015	0.8217356848338234	0.957618748382866	IL2RA KO	peak196993
43.66553593027605	-0.11389510099320962	0.17950907658844117	-0.6344810143184898	0.5257669532802347	0.8453660191198626	IL2RA KO	peak196995
146.65950071866519	-0.2187884521707807	0.12166172018535036	-1.798334363820097	0.07212403724123152	0.3409820601183537	IL2RA KO	peak196996
29.14980897086577	-0.3063177982546393	0.27409399813290597	-1.1175647782922566	0.2637529187609054	0.6560251637521408	IL2RA KO	peak196999
218.01549269506242	-0.3392875645687719	0.116724366710733	-2.9067415324650794	0.0036521482744042706	0.04359789336437803	IL2RA KO	peak197000
29.360162964985694	-0.39317096725750655	0.231247667232596	-1.7002159285007756	0.08909031721851868	0.38448382436550455	IL2RA KO	peak197001
48.4467796597002	-0.0413622926450185	0.18349994950160117	-0.22540765137735136	0.821662159859675	0.957611144007095	IL2RA KO	peak197002
130.4266943561823	-0.01343082973101001	0.12626494003423705	-0.10637022222770792	0.9152886182319397	0.9816191876593143	IL2RA KO	peak197003
26.571337419541038	-0.4909452540542429	0.2829335601956097	-1.735196254961135	0.08270604961653101	0.3691100091926709	IL2RA KO	peak197006
92.3462093776428	-0.24336739610084127	0.14161750879113522	-1.7184838102170827	0.08570840497363642	0.37635330743966033	IL2RA KO	peak197007
167.529998161463	-0.43657463718335277	0.11257907174345004	-3.8779377944973428	1.0534564319786888e-4	0.0024687140110005645	IL2RA KO	peak197008
251.25716821421335	-0.3497170354065856	0.09134397655880587	-3.8285724859092714	1.2888867190800427e-4	0.002926013391046206	IL2RA KO	peak197009
40.94822231679757	0.023932633632612676	0.2212936054565281	0.10814878081650718	0.9138776735441086	0.981392113748834	IL2RA KO	peak197010
523.862292500799	-0.045051653009963444	0.09338575960010001	-0.48242529913431464	0.6295038526742651	0.8926189995321283	IL2RA KO	peak197013
50.76233287366859	0.04244399521521325	0.17151174821857954	0.2474699002025295	0.8045445833289623	0.9527420474870735	IL2RA KO	peak197014
97.40709741257886	-0.28709696366842624	0.1337971080036913	-2.145763596478525	0.03189184437745062	0.2049099079761257	IL2RA KO	peak197015
29.604856380649718	-0.08741363549223846	0.2603327618200816	-0.33577654568367715	0.7370393781706717	0.9299098431335177	IL2RA KO	peak197016
73.24352136392952	-0.32858927131772275	0.19056782914461323	-1.7242641257584528	0.08466017239794466	0.37371777384314675	IL2RA KO	peak197018
45.81696579625563	-0.3567401585823834	0.2429903119496018	-1.4681250281960798	0.14207026423825658	0.4936206277907701	IL2RA KO	peak197021
28.175098684801597	0.05685874085221934	0.2508851053935327	0.22663258850313975	0.8207094495916263	0.9573946297042563	IL2RA KO	peak197022
25.52179093142058	-0.1123371098463626	0.2802532307942105	-0.40084144446081893	0.688536863399824	0.9135992251921364	IL2RA KO	peak197023
185.5266772600782	-1.4557764468852694	0.14813672328898544	-9.827248872282247	8.593423311120592e-23	1.0282030991755788e-19	IL2RA KO	peak197024
34.2503044079566	-0.427802891177389	0.2222871218014351	-1.9245509488378607	0.054285560965009104	0.28734910217736787	IL2RA KO	peak197025
21.300629605373306	-0.8274405309772039	0.33107948255832115	-2.4992202010930913	0.012446694412031788	0.10773727012615728	IL2RA KO	peak197027
47.13738467907912	-1.5502254256457537	0.24985414123828495	-6.204521637955601	5.486352493191754e-10	6.19380767585986e-8	IL2RA KO	peak197029
27.94311299258871	-0.32779239975703867	0.24235308505625539	-1.352540652333561	0.17620242320489612	0.5493247468745195	IL2RA KO	peak197031
312.9995930877639	-0.38497843068185406	0.1135297604975405	-3.3909913047882645	6.964031053092513e-4	0.011753503351983736	IL2RA KO	peak197032
41.4926322725142	-0.4132338767217157	0.22080952397280665	-1.8714495157944666	0.06128280112638913	0.309516100229133	IL2RA KO	peak197033
24.49599832930259	-0.4478863519341454	0.2616780506412734	-1.7115931230630395	0.08697167652996378	0.3795938567232292	IL2RA KO	peak197034
34.321871137151966	-0.08718341714902675	0.20206937507814002	-0.43145289638923767	0.6661390952797748	0.9062528770120535	IL2RA KO	peak197035
48.19230624904209	-0.05661408273371848	0.18395798259485502	-0.30775550990034545	0.7582683774363768	0.9368875841947489	IL2RA KO	peak197039
244.10198813985687	-0.035782474095602784	0.0880749944488277	-0.40627279421962037	0.6845421728313421	0.9124124528128921	IL2RA KO	peak197042
98.02846418085196	0.08811576959361012	0.12151963271854706	0.7251155029220341	0.4683811743930975	0.8157623339868538	IL2RA KO	peak197043
62.875449692174065	0.25539228490988597	0.16728181542819978	1.5267187545528804	0.12683096178672934	0.4665800399418912	IL2RA KO	peak197044
31.86155976969555	0.19579820269148943	0.22108918794165502	0.8856073176367184	0.3758291669755142	0.7555229586840214	IL2RA KO	peak197045
27.927609344978713	0.14583804264073838	0.26299176604010527	0.5545346336755601	0.5792130100426061	0.8702091294290808	IL2RA KO	peak197046
44.36820583963477	0.14180131671477456	0.2084913888554697	0.6801303281310769	0.4964219426399939	0.8305702596466127	IL2RA KO	peak197049
490.64539364307274	-0.010900140743471882	0.09884977401175911	-0.11026975885827729	0.9121954399131416	0.980876192987514	IL2RA KO	peak197050
128.18229315003427	-0.032027204530904615	0.1297282269415184	-0.2468792281061739	0.8050016924028147	0.9528361001022994	IL2RA KO	peak197051
64.6854382623855	-0.3320388503436982	0.19591524263267418	-1.6948086625717282	0.09011172365250364	0.38704147676475736	IL2RA KO	peak197052
16.659130738326358	-0.2798227156473874	0.39119478102884653	-0.7153027832105803	0.474421969148494	0.8190653936974501	IL2RA KO	peak197056
23.31754687382487	0.363788866000111	0.23371676557671212	1.556537311743285	0.11958037738870611	0.45192249653233907	IL2RA KO	peak197057
59.98632962951804	-0.11190936429068724	0.16112204408735797	-0.6945627143981096	0.48732938555425254	0.8258390530268669	IL2RA KO	peak197059
24.209417523680333	-0.23872715468132372	0.2777694577724205	-0.8594434989210205	0.39009587961050685	0.7660172095425373	IL2RA KO	peak197060
26.04784874709794	-0.20874733150166597	0.24510128006711104	-0.8516778510683787	0.39439291708197277	0.7686893218561947	IL2RA KO	peak197062
42.20249649829594	0.36735968114429207	0.23483606018589157	1.564323983520663	0.11774150252936195	0.44823389184014584	IL2RA KO	peak197063
33.051400526861535	0.034578301065047355	0.29283246182907413	0.11808219911503752	0.90600252781428	0.9791316229460917	IL2RA KO	peak197064
33.74383095257312	0.034544099050590305	0.22068948277454745	0.15652807109924652	0.8756167944046742	0.9720928483843433	IL2RA KO	peak197066
28.063040257691934	0.19890319472269774	0.23034294822162482	0.8635089385559255	0.38785770703036854	0.7644401461501935	IL2RA KO	peak197067
400.08099082973513	-0.0818952220529489	0.0904822306432221	-0.9050972933665574	0.36541384591740095	0.7475112570199196	IL2RA KO	peak197071
48.14378562758123	0.021215357058598745	0.1696993723115227	0.12501729835307238	0.9005098556744446	0.9778987298291615	IL2RA KO	peak197072
68.30990768324888	0.4680170857706488	0.15879684494131974	2.9472694242986717	0.0032059374187177595	0.03930460218679419	IL2RA KO	peak197075
24.73371432233598	0.03042620852886637	0.24446129550982076	0.12446227311940289	0.9009492697558936	0.9779943393649161	IL2RA KO	peak197076
115.84331444925547	0.5544191063953785	0.15741827841975614	3.52194873404103	4.283869774164887e-4	0.00794876474569939	IL2RA KO	peak197077
48.80712420396045	0.5413092862734168	0.14917915927892972	3.62858517831768	2.849787261756765e-4	0.0056938406236027965	IL2RA KO	peak197078
22.50233191222165	0.7750644436403493	0.21921752833710076	3.53559521229752	4.06857598738052e-4	0.007635046546805018	IL2RA KO	peak197079
33.0752379853505	0.2608864932208245	0.2139777718045657	1.2192224034331116	0.22275979095054044	0.6109101577098698	IL2RA KO	peak197080
71.3409874152219	0.4762724998132149	0.15746736082394733	3.024579171970121	0.002489792963455356	0.03234625740961807	IL2RA KO	peak197082
28.23781205038277	0.23261918743407564	0.22882981046955037	1.0165598046720818	0.3093628839090391	0.7010358795481653	IL2RA KO	peak197083
61.250314396153804	0.0197963276354317	0.15896351079946294	0.12453378474010515	0.9008926522215472	0.9779943393649161	IL2RA KO	peak197086
139.3561253650648	0.30001045868632387	0.11281925621087532	2.65921322974831	0.007832337543912648	0.0772057591710347	IL2RA KO	peak197087
565.5913376412191	0.2673708631976934	0.07294569974952529	3.6653409881016783	2.47009248402685e-4	0.005043597848242431	IL2RA KO	peak197088
111.84071496329818	0.25642790783301195	0.14549589234080723	1.7624408751853926	0.07799483763230788	0.3567108573393765	IL2RA KO	peak197089
294.01451822032476	0.4466584573308111	0.09724961048138625	4.592907417519192	4.371130168882801e-6	1.6725215835971928e-4	IL2RA KO	peak197090
24.354790487837413	0.3200034937052839	0.24564988054271458	1.3026812510484427	0.19268360555934655	0.5724452450803462	IL2RA KO	peak197091
25.444022356130027	0.44125676592353297	0.24764083373130152	1.7818417071003367	0.07477504877521605	0.34827025924075855	IL2RA KO	peak197093
23.97682517854938	0.30100907659525156	0.2537680824547542	1.1861581396822047	0.2355598539366389	0.6254614050881783	IL2RA KO	peak197094
17.665444625527535	0.2723123229586243	0.3610296987276387	0.7542657125392255	0.45068968639763574	0.8050317826809424	IL2RA KO	peak197095
37.70518006407135	0.7171991045814664	0.2176959911964844	3.2944984454681525	9.859749003685754e-4	0.015534917642792141	IL2RA KO	peak197096
76.8544369302229	0.28599509048805194	0.14835646778595213	1.9277561319448777	0.053885466542223565	0.2860072943732962	IL2RA KO	peak197098
29.625873533060915	0.45138624546189055	0.21767929430729155	2.07362968029785	0.038113716529463854	0.2299707387837147	IL2RA KO	peak197099
64.32593831266576	0.05263816750266935	0.1558092399656261	0.33783726507030093	0.7354858257647514	0.9295641679322654	IL2RA KO	peak197100
27.232882456860654	-0.3816609260752325	0.2846325978313897	-1.3408897258539596	0.1799562584598105	0.5545471290002906	IL2RA KO	peak197103
52.426638488121355	-0.07590575260321362	0.25984620433223393	-0.2921179964828815	0.7701964072990537	0.941023822443919	IL2RA KO	peak197105
105.4309756730792	-0.011140821855764833	0.13593409893700914	-0.08195752164383277	0.9346804925842068	0.9860499200509412	IL2RA KO	peak197107
29.377498919436718	0.11899644249518801	0.27615767165915206	0.43090036854764446	0.666540815475986	0.9063830293772152	IL2RA KO	peak197108
18.648826290655595	0.8833410480442876	0.34426445993966404	2.5658792900060097	0.010291463583409252	0.09410397229146822	IL2RA KO	peak197109
95.73056294263179	0.038903779209013285	0.16771055070171462	0.23196977796707902	0.816561487284404	0.9561053554630372	IL2RA KO	peak197111
21.861225898167508	0.08491595988267334	0.2618298446022894	0.32431734438699217	0.745697789816203	0.9325895114435927	IL2RA KO	peak197112
22.966073082663875	0.6217409285875473	0.234818077245375	2.647755811141636	0.008102802990604216	0.07897379054199567	IL2RA KO	peak197113
22.786187539490925	-0.17964324775730656	0.25915322921040707	-0.6931931672418167	0.4881883355686046	0.8262621905236973	IL2RA KO	peak197114
61.627108357905904	0.046135698167020775	0.1595361329619669	0.2891865141172717	0.7724386513541551	0.9418295897791114	IL2RA KO	peak197115
125.34559828394278	0.12067064511562188	0.1369748756570917	0.8809691889607077	0.3783344967276066	0.7575668242910689	IL2RA KO	peak197116
112.3428114635469	-0.10086321105531353	0.11662491901283654	-0.8648512848631589	0.3871204184820713	0.7639362567368752	IL2RA KO	peak197117
113.86852426418137	0.05982476346864873	0.12098221116568728	0.4944922306529648	0.6209585919817877	0.8886214553002115	IL2RA KO	peak197118
75.05050768965356	-0.022796629255017267	0.1519329466379391	-0.15004401454374697	0.8807298897186234	0.9732998945804299	IL2RA KO	peak197119
49.21144065833946	0.2505159416411245	0.18196324417123633	1.3767392573270276	0.16859287678097856	0.5379449760287708	IL2RA KO	peak197120
72.03054587393382	-0.08770081027119657	0.16701881543679095	-0.5250953914493984	0.5995168796552227	0.8794085205803008	IL2RA KO	peak197121
26.33042245342121	-6.956450438430861e-4	0.2395609921452937	-0.0029038327050389637	0.9976830799736348	0.9995131737823687	IL2RA KO	peak197124
50.02436424721558	-0.15193677731565955	0.20339381608190105	-0.7470078503000249	0.4550588221816603	0.8081058570598966	IL2RA KO	peak197125
33.81881477725527	-0.18025209843014336	0.2344910714257213	-0.7686949329635394	0.44207443364489957	0.7998109561892707	IL2RA KO	peak197128
26.281777554388732	-0.15119691702351123	0.25664377822921297	-0.5891314337200673	0.5557731084260152	0.8594509026566103	IL2RA KO	peak197129
131.90609411313014	-0.33172858992379334	0.15158486604543006	-2.188401775045103	0.02864034910403561	0.19121467616920004	IL2RA KO	peak197133
22.941939621442025	-0.017969795412652197	0.30324711931268944	-0.059257926187001535	0.9527466722315967	0.9902123903331548	IL2RA KO	peak197134
74.07991239342341	0.0953044298300093	0.17028705893802068	0.5596692457099586	0.5757050633041338	0.8685855408689166	IL2RA KO	peak197135
482.62671272841806	0.08391203736718188	0.07167663092884363	1.1707028675843434	0.24171823218277888	0.6317640152398053	IL2RA KO	peak197136
532.1312147078755	0.11082850135306875	0.059255462340028604	1.870350799342278	0.06143511951456344	0.3100086291126244	IL2RA KO	peak197137
334.6286754091292	0.13129425920301926	0.06995005169049509	1.8769715822934796	0.06052198882226073	0.30718276336411215	IL2RA KO	peak197138
139.31035564746938	0.14070906769429106	0.10827344876433827	1.299571310419328	0.1937479379752433	0.5734172997781721	IL2RA KO	peak197139
74.523636542111	-0.09214160575587407	0.13901941607110666	-0.662796667975823	0.5074607879396272	0.8362373122972072	IL2RA KO	peak197140
18.656085994551166	0.16011069943883655	0.40460239400388026	0.395723559256303	0.6923089735303654	0.91461375646555	IL2RA KO	peak197145
26.625534483303717	0.5475009068114498	0.2799764884929234	1.95552458621999	0.0505211843212769	0.27538195813778016	IL2RA KO	peak197148
27.560977606747656	-1.4083083727754355	0.3314199730902115	-4.249316538300781	2.1442374091279766e-5	6.460475877440706e-4	IL2RA KO	peak197149
33.91411981323404	-0.45015201896857193	0.2979997053874581	-1.5105787382685023	0.130895814421358	0.47443648925629844	IL2RA KO	peak197156
24.735409686025765	0.29609945407869925	0.21984315346964461	1.3468668430449162	0.17802312198159156	0.5518837112287058	IL2RA KO	peak197158
161.3579787909402	0.0944198319840552	0.11190156280165833	0.8437758117052493	0.398794694413684	0.7715931661039888	IL2RA KO	peak197159
116.00587750688094	0.2460440946758374	0.13602118138334343	1.8088660322866958	0.07047181865140976	0.3364838016486405	IL2RA KO	peak197161
344.1060043986646	0.11622026713758714	0.07535074653860359	1.5423903873075144	0.12297875608662229	0.45892011049498976	IL2RA KO	peak197162
70.46562553922425	-0.08867098538221545	0.16456277837347957	-0.5388277121875902	0.5900057400706533	0.8748221665030441	IL2RA KO	peak197163
41.880878656812015	0.15567764537839857	0.18276857664809065	0.8517746772091246	0.39433916368633914	0.7686626653795356	IL2RA KO	peak197164
25.575920879345126	0.29225102846047757	0.2547065988994352	1.1474026575018808	0.25121524338351675	0.642206664023784	IL2RA KO	peak197165
41.591909993996346	0.17473451736272183	0.20907137124029393	0.8357649176265869	0.4032871663891662	0.7744723101847761	IL2RA KO	peak197166
79.8129710558227	0.1690051656675173	0.16405930731694382	1.0301467708931542	0.30294111248696315	0.6952475908035449	IL2RA KO	peak197171
782.575648007617	0.06847081337103401	0.0874979276711139	0.7825421149218669	0.4338960448683039	0.7948872048001834	IL2RA KO	peak197172
35.35296153053579	0.5978229032249689	0.21431818411305836	2.7894175461546555	0.005280293990288243	0.05759398898934063	IL2RA KO	peak197174
219.5615106808099	0.4366178822538738	0.11303926590893633	3.8625328884001267	1.122174521215139e-4	0.0026067342677488464	IL2RA KO	peak197175
34.80191473326309	0.4049340540247643	0.2943836466974144	1.37553175445571	0.1689666480386469	0.5385540045236511	IL2RA KO	peak197176
44.161966806860846	0.5622315130415714	0.3702372653791181	1.5185708344778683	0.12887055707167855	0.4703023032431844	IL2RA KO	peak197177
27.58577300750874	0.23653551902648942	0.3371984497809018	0.7014727356551634	0.4830080436975114	0.8233928998320793	IL2RA KO	peak197178
53.04568939174945	0.18842855946973847	0.15806400519073452	1.1921029031395434	0.23322089881743965	0.6229349433868246	IL2RA KO	peak197179
34.92316332064916	-0.3837885434771503	0.20957618465111824	-1.8312602842543566	0.06706170255261094	0.326644129157205	IL2RA KO	peak197181
90.60663012301119	0.3496675474669541	0.15825090276910558	2.20957695247485	0.027134536313914662	0.18440847662140067	IL2RA KO	peak197187
28.76282184628637	-0.2059415562281639	0.2572363034364495	-0.8005928925154299	0.42336736673345715	0.7879161678355702	IL2RA KO	peak197189
29.738732697327926	0.11369558434745602	0.21203281077387434	0.5362169370508814	0.5918086292633755	0.875606901948594	IL2RA KO	peak197190
30.76183807126399	-0.01611312191292678	0.27977052031400834	-0.0575940663613942	0.9540719761868346	0.9904509055756409	IL2RA KO	peak197191
56.9136915011822	-0.2517270045161275	0.23038843585583468	-1.092619964109854	0.2745606935205121	0.6670415257095399	IL2RA KO	peak197195
26.947528209020362	0.5299668090238154	0.2683450399808525	1.9749454249708907	0.048274341671231985	0.2676279578040531	IL2RA KO	peak197198
90.72931029258399	0.10507114183604975	0.13152141121791047	0.79889001237953	0.42435419073062336	0.7886266093360826	IL2RA KO	peak197203
242.00737834248625	-0.20767340000385492	0.09074464057884149	-2.288547275950941	0.02210567027966052	0.16074678727373146	IL2RA KO	peak197204
506.74757400548236	-0.04423231639726764	0.08802395265521698	-0.5025031830883828	0.6153136138945466	0.8860542987325769	IL2RA KO	peak197205
82.87469728385885	0.22571307087467526	0.12704933754687467	1.7765781013332616	0.07563768129531581	0.3504764388064989	IL2RA KO	peak197206
74.04863139480395	-1.076183091484086	0.2197013683148816	-4.898390482218904	9.662486920895991e-7	4.535248242134889e-5	IL2RA KO	peak197209
45.85556255383558	0.1149835089159016	0.17862488728472617	0.6437149417629533	0.519760299010904	0.8423291626204082	IL2RA KO	peak197211
27.383333970004184	0.27469025213056963	0.21502983477568668	1.2774518122897647	0.20144278258217227	0.5841784667408502	IL2RA KO	peak197213
74.88419974658257	-0.2777665892654222	0.17954669880515559	-1.5470437001287058	0.12185270834740217	0.45678874731536634	IL2RA KO	peak197218
41.336102043310305	0.11010945899108428	0.20228125920799384	0.5443384099061063	0.586208620050378	0.8732201143373638	IL2RA KO	peak197221
66.81966940207512	-0.0757456266005473	0.15222747041838536	-0.49758185163536084	0.618778797935072	0.8874707442087416	IL2RA KO	peak197224
334.28477873212586	-0.23686711857274562	0.0992526545293213	-2.386506634971361	0.017009300439364022	0.13440061973274534	IL2RA KO	peak197225
29.000230197254638	0.26866149088395963	0.21778240557081285	1.2336234884530342	0.21734323632901106	0.6045051585590521	IL2RA KO	peak197229
118.96505004331699	0.1157613630100741	0.11862765570499575	0.9758379049312955	0.3291447975150836	0.7184814476750346	IL2RA KO	peak197230
32.82366326207065	0.10933395667419019	0.19606492330780234	0.5576415955981417	0.5770891467271901	0.869289912822368	IL2RA KO	peak197232
21.637437929394707	-0.26176337241021885	0.318518841196409	-0.8218144064162506	0.41118253321669973	0.7798022624123863	IL2RA KO	peak197233
25.741950691806775	0.04278582078206578	0.23509660226613247	0.18199251018367193	0.8555886037542031	0.9670295594867118	IL2RA KO	peak197234
30.461848137730787	0.09312132242234247	0.3015302779158892	0.30882909360206384	0.7574515367174531	0.9367561419707426	IL2RA KO	peak197237
32.08765292376895	0.1864700310341965	0.24635109800158347	0.7569279477414707	0.44909303061291067	0.8040062911800727	IL2RA KO	peak197239
32.725576328654014	0.27464471606461716	0.24555756898611447	1.1184534738578857	0.2633733669226916	0.6556844235393468	IL2RA KO	peak197240
67.7647545908127	0.3459793086438423	0.14313029620465162	2.4172332330616544	0.01563899274119811	0.1269319259055275	IL2RA KO	peak197246
141.10875660920166	0.010524500198440619	0.11649390826525395	0.09034378153470973	0.9280140297427061	0.9842393558733663	IL2RA KO	peak197247
20.176609895726113	0.46686339314264536	0.3692613613628435	1.26431693643651	0.2061162930444937	0.5902604373402922	IL2RA KO	peak197248
36.430792555043894	-0.026374572993640093	0.2077954572452979	-0.12692564766950365	0.8989992469049666	0.9776429743317048	IL2RA KO	peak197253
29.43025129217995	0.2173390288883806	0.2549356989368713	0.8525248907654922	0.39392283006152085	0.7685250884525858	IL2RA KO	peak197254
24.700142230649504	0.31824124895334494	0.2665158667924526	1.1940799352151634	0.23244670117228144	0.6217532902758038	IL2RA KO	peak197256
31.662591614389445	-0.5600313861445986	0.2381263639525075	-2.3518243710985844	0.018681593302038408	0.14335941591205265	IL2RA KO	peak197258
42.026540607021126	-2.2819077000302506	0.3316815364270881	-6.879815272840402	5.9930223347512736e-12	1.0365159351547957e-9	IL2RA KO	peak197259
38.855479088924454	-0.29349546230065915	0.24291562207245843	-1.208219791698343	0.22696273085418014	0.6153110668297204	IL2RA KO	peak197261
18.908182520913176	-0.07524648877929276	0.304626162242339	-0.24701256197237575	0.804898502215531	0.9528290085246236	IL2RA KO	peak197264
17.715949168818092	0.06968498443383628	0.3669982381526843	0.18987825332514227	0.8494045337819586	0.9654635843285267	IL2RA KO	peak197265
49.27306938844118	-0.10018389723730682	0.2835449360288167	-0.35332634975052113	0.7238437935756721	0.9257337903032734	IL2RA KO	peak197266
19.44761583533561	0.3452508103001589	0.2986127283112324	1.1561824984912146	0.24760651694855837	0.6378291792142148	IL2RA KO	peak197267
23.903061621126596	0.01975852690748648	0.28648867014836255	0.0689679172906008	0.9450151569633789	0.9885583025417801	IL2RA KO	peak197268
40.19790677363688	-0.1462723384690623	0.23227230674370672	-0.6297450631101783	0.5288613941523179	0.8464971837199631	IL2RA KO	peak197269
54.76619380892983	0.8587462707107452	0.16607475008620448	5.170841866478772	2.3304171415639584e-7	1.3288202398652956e-5	IL2RA KO	peak197270
31.28104333500501	-0.7987691267310516	0.23845435169889	-3.3497779387968696	8.087636997888446e-4	0.013254481143962838	IL2RA KO	peak197271
17.772501407280394	-0.22996614245330327	0.36844455862159126	-0.6241539929742553	0.5325264578231769	0.8481293748694287	IL2RA KO	peak197273
24.97653821732991	0.23220099367424013	0.22393922047576514	1.0368929264865825	0.2997857608655965	0.6925135995764226	IL2RA KO	peak197274
37.68767085421933	0.013662524814905118	0.19536262492670134	0.06993417917081735	0.944246048672796	0.9884067231570587	IL2RA KO	peak197275
129.7959876357688	-0.15758743822861312	0.11638883359235586	-1.3539738595590076	0.17574471762213262	0.5485981623231144	IL2RA KO	peak197276
70.79357284274462	0.15585118396650433	0.15940179487862144	0.9777254019327651	0.3282101547995868	0.7177071175743788	IL2RA KO	peak197277
39.030217051852	0.02574270660981541	0.20537622830637006	0.12534413949512072	0.9002511094415786	0.977856664470206	IL2RA KO	peak197278
20.10982880647661	0.6048570207595302	0.2559568798732309	2.363120776667933	0.01812176268132451	0.14045280152283013	IL2RA KO	peak197281
55.69116403828252	0.3748188759382219	0.16829548791270935	2.2271475045880673	0.02593741721156458	0.1790333511324447	IL2RA KO	peak197282
40.70117430262443	-0.2532052322497887	0.23649407128036184	-1.0706620714800748	0.28432140273793655	0.6768967629230651	IL2RA KO	peak197289
55.74881671983009	-0.41478855078193083	0.2126454968819434	-1.9506105554269662	0.0511033906085926	0.2772612985433223	IL2RA KO	peak197293
42.63359800529115	0.0824439758128292	0.19283733448296309	0.42753119375912657	0.6689924697549974	0.9072410885398178	IL2RA KO	peak197295
34.01734720887576	-0.14770583306895727	0.2358336811660838	-0.6263135627558505	0.5311092920861711	0.8475841159012274	IL2RA KO	peak197297
142.41356862247855	-0.08316382657307776	0.10636109095722328	-0.7819008419773065	0.43427285016395023	0.7950648517155259	IL2RA KO	peak197298
214.60641846407592	-0.10514862233499088	0.07989442426713132	-1.3160946248691996	0.18814228485813847	0.5662544282432974	IL2RA KO	peak197299
151.57827285462446	-0.10615668137879555	0.10383879393066334	-1.0223219796801564	0.3066285336446722	0.6985156674945182	IL2RA KO	peak197300
57.22278258118051	-0.011632345814979581	0.15176610597583454	-0.0766465327695222	0.938904740007638	0.9872385778777794	IL2RA KO	peak197301
31.02151001350966	0.30561672183077604	0.19360112084429698	1.578589630566071	0.11443021464711274	0.44080679130462497	IL2RA KO	peak197302
42.787386584065445	-0.013613032167490643	0.182756490088388	-0.07448727079901163	0.9406226694599382	0.9876376157863208	IL2RA KO	peak197303
23.7147963270169	0.03356017921637432	0.24421704584085221	0.13741947905734772	0.890699235046218	0.9757565041915656	IL2RA KO	peak197305
26.17357840538289	-0.10824929972388891	0.2810518674789872	-0.3851577315421402	0.7001205574434808	0.9176666379184076	IL2RA KO	peak197307
329.32074313239525	-0.0035129894734293805	0.07639703270137177	-0.04598332355605091	0.9633235417230843	0.9923678026585326	IL2RA KO	peak197308
988.1539322591645	0.06458493851413512	0.045278650123169055	1.4263883383989633	0.15375627797426	0.5132654252003881	IL2RA KO	peak197309
612.7716632880898	0.04504544593093098	0.059683903618649545	0.7547335747130244	0.4504088569493614	0.8049206933653574	IL2RA KO	peak197310
1060.4043110237774	0.0070813209399212375	0.0464053194586472	0.15259718115358648	0.8787159480783706	0.9727281923849694	IL2RA KO	peak197311
379.22293694628047	-0.014856083408204625	0.09198443709607552	-0.1615064882409163	0.8716945015660045	0.9712024511438222	IL2RA KO	peak197312
58.469269210378286	0.1643416612995951	0.17229679194454323	0.9538289102474489	0.34017025283596536	0.7278649142818835	IL2RA KO	peak197313
62.258824659222576	0.06972188411171579	0.16140527047336967	0.4319678279850176	0.6657647959635606	0.9061519060908844	IL2RA KO	peak197314
62.490487352855716	0.04564268064896375	0.18351857463906449	0.24870877914528042	0.8035860574147288	0.9521950158570616	IL2RA KO	peak197318
41.66137514224264	-0.23034321680045475	0.2066147560742176	-1.114843979089827	0.26491728655915253	0.6572972833426678	IL2RA KO	peak197322
97.95583223233261	-0.4939924705824421	0.19701154137558816	-2.5074290934087027	0.01216129787698422	0.10602132913264556	IL2RA KO	peak197325
115.69625931977777	-0.427035361006014	0.13174431533728506	-3.241394969587416	0.001189462562122476	0.01804879611026031	IL2RA KO	peak197326
100.3243035672819	-0.154675143539571	0.1302071490565358	-1.187915906771073	0.23486654212973782	0.624769989307617	IL2RA KO	peak197327
400.88420088974374	-0.23337075234340843	0.07612067186669548	-3.0657999544735155	0.0021708850620557048	0.02909655726411325	IL2RA KO	peak197328
200.85961391229154	-0.5752427932938082	0.11127288361255107	-5.1696583625601615	2.3452232842009617e-7	1.3362188854983098e-5	IL2RA KO	peak197329
24.822681547617318	-0.36063235458786136	0.2903865412510304	-1.2419045078129345	0.21427179671300015	0.6010934367557753	IL2RA KO	peak197330
35.33983362345647	-0.09219469158474436	0.2383674562689229	-0.3867754979133207	0.6989224180413114	0.9173165992373956	IL2RA KO	peak197331
46.65640549081989	-1.1266641913965105	0.24986871995105936	-4.509024545438041	6.512637449038442e-6	2.342126697089156e-4	IL2RA KO	peak197333
100.11952189820092	-0.4000416228550918	0.1342869660705285	-2.9790055919871405	0.0028918550061733444	0.03627193253274975	IL2RA KO	peak197334
141.79519833795024	-0.03821159773063581	0.1323967825287971	-0.2886142472708848	0.7728765915303966	0.9419652453056551	IL2RA KO	peak197337
45.86996094570904	0.11878970089594322	0.16472221068514314	0.7211516916987156	0.470816190150707	0.8172186226172935	IL2RA KO	peak197338
77.96679266308095	0.6690323396131538	0.14733218090432193	4.54097900069521	5.599360919975295e-6	2.059348731598775e-4	IL2RA KO	peak197343
178.89271802978647	0.4673394662115416	0.13596523559803347	3.4371982231780205	5.877652821220805e-4	0.01028258167871602	IL2RA KO	peak197347
29.584116484384733	0.3955275514503491	0.23301434922087805	1.6974386031283515	0.08961376949371722	0.38585306985742385	IL2RA KO	peak197348
37.08973965956702	0.18667305565802655	0.18760417029437998	0.995036812695089	0.31971836041468626	0.7101148947812702	IL2RA KO	peak197349
36.29489211484007	0.25054010679719063	0.2317386791883424	1.0811320219598197	0.27963839101010224	0.6721345934732712	IL2RA KO	peak197353
38.6462569348219	0.008082640569447191	0.2366402767428701	0.03415581100857852	0.9727529036695111	0.9942016933454533	IL2RA KO	peak197356
38.5124499456856	0.38500808025311567	0.2135109428309664	1.8032241118335615	0.07135302519302326	0.33888450126895026	IL2RA KO	peak197358
22.830272898537096	0.5286636799736142	0.3292604997657628	1.6056091767755547	0.10835980789334639	0.4283771692888852	IL2RA KO	peak197359
24.29599998360964	0.3403482624147534	0.26809764192577984	1.2694936813691762	0.2042650427244696	0.5879593217048686	IL2RA KO	peak197362
17.738429943100442	0.025912887193000184	0.345011335085182	0.07510735027474501	0.9401292996723681	0.9875257741843358	IL2RA KO	peak197366
44.75684230684013	-0.0280166514947192	0.17006760919795783	-0.16473831570189218	0.8691499574126563	0.9704878350004263	IL2RA KO	peak197369
302.9702419975858	-0.026860922002578835	0.09891305746671084	-0.27156093129179504	0.78595964313919	0.9463128313924883	IL2RA KO	peak197370
87.46563875758048	0.25870173446720307	0.12913464871261762	2.003348729766015	0.04513987046510216	0.2564490663735641	IL2RA KO	peak197371
22.34185103707553	-0.13032265294510947	0.24792552785378127	-0.5256524169708321	0.5991297301926338	0.8791303274535774	IL2RA KO	peak197373
80.3215858164992	-0.13421961812815913	0.14747257732512364	-0.9101327213686208	0.36275251993477103	0.7455039666174382	IL2RA KO	peak197374
276.84602778436954	-0.06303422460045126	0.07748785181946351	-0.8134723459273681	0.4159472952143632	0.7831043133454908	IL2RA KO	peak197375
169.28577329170287	-0.07842433545355759	0.11623623398167837	-0.6746978353231846	0.49986776012415524	0.8324022586167191	IL2RA KO	peak197376
37.22319907421039	0.15953490562414216	0.1785194237022695	0.8936557284108799	0.3715061193877966	0.7520327162222659	IL2RA KO	peak197377
30.122371868051598	0.07576156736654438	0.2073215526628919	0.36543025263627016	0.7147902620732427	0.9229906991411582	IL2RA KO	peak197378
37.840716858636476	-0.24166845237766632	0.2010320180968863	-1.2021391152786194	0.2293096337209537	0.6182120111270701	IL2RA KO	peak197379
392.97168038054343	-0.25464240756864426	0.1168798866648221	-2.1786674750882113	0.029356379629358227	0.19422500414072644	IL2RA KO	peak197380
37.659152242065836	0.04525090836668901	0.1939052584530371	0.23336607128500622	0.815477157067963	0.9558109140659041	IL2RA KO	peak197381
24.831890791507274	0.08014213223379599	0.22631620305345362	0.35411575111512106	0.7232521382614888	0.9255387912442846	IL2RA KO	peak197382
18.62709140195846	0.23540388479528168	0.3864155835745901	0.6091987352519428	0.5423927185402673	0.8530284897375284	IL2RA KO	peak197383
43.090170283022836	-0.024204921215939274	0.23007749391976137	-0.10520334172442197	0.9162144591268951	0.9818340493489465	IL2RA KO	peak197384
26.112341718497376	-0.03980321189381443	0.2444225301417622	-0.16284592042611223	0.8706397515410202	0.9709541081851357	IL2RA KO	peak197386
52.37635696134426	0.02046151860471611	0.17673986844583173	0.1157719465599086	0.9078332843842156	0.9797291756043288	IL2RA KO	peak197387
15.861404302482589	0.6699071429655159	0.3316754000712943	2.0197673472965376	0.0434075256092306	0.2503784224031382	IL2RA KO	peak197388
18.488587752423022	0.026985045208190415	0.3468612965242601	0.07779779836665354	0.9379888977916889	0.9870338020507422	IL2RA KO	peak197389
20.724754090980017	0.010717752362981456	0.3027209336491573	0.035404728156008355	0.9717570145539117	0.9939827669276511	IL2RA KO	peak197390
58.877328033821435	-0.15437194701249152	0.16633813007778359	-0.9280610942319936	0.35337587947384147	0.7385894756055681	IL2RA KO	peak197393
29.93568675716139	0.2711222623460763	0.22651265910263457	1.196940883658201	0.2313295974010435	0.6205390837683541	IL2RA KO	peak197394
52.90036892193495	0.2099769063924617	0.16206596491958475	1.2956261760243726	0.1951043064137861	0.5752830145869107	IL2RA KO	peak197395
155.80676114714177	0.006822563502340941	0.12278725106378302	0.0555641033025236	0.9556890617194697	0.9907879596791584	IL2RA KO	peak197396
22.126766970754105	0.5402772969358053	0.30363091088616984	1.7793883216928243	0.07517611975785368	0.3492023462024877	IL2RA KO	peak197397
77.9300442847604	-0.12238730851056008	0.1468851372375897	-0.8332177837203237	0.40472191468012675	0.7757057819335773	IL2RA KO	peak197398
173.18910034822485	-0.3016458917454501	0.13255863409049223	-2.2755657812491417	0.022872011348629488	0.16467870733912854	IL2RA KO	peak197399
39.12662384055246	0.011784962817460855	0.18310400677032435	0.06436212415735539	0.9486818880125417	0.9894535592024375	IL2RA KO	peak197400
113.33506068504593	0.25635528965337645	0.14952125358499743	1.7145073593677953	0.08643558664446303	0.3781586060018643	IL2RA KO	peak197401
21.670630577867012	0.14704314433852178	0.34109692212411175	0.43108903892430483	0.6664036302698552	0.9063621371894548	IL2RA KO	peak197406
95.87975145832186	0.5929674460895616	0.170106028486148	3.485869674147662	4.905399253626997e-4	0.00887855976751015	IL2RA KO	peak197407
136.3696856573011	0.4316746963676049	0.12207806050435531	3.5360546734128717	4.061506279628882e-4	0.007625340915193142	IL2RA KO	peak197408
40.24601855976129	0.2902440116851674	0.19393352657458576	1.4966159632720397	0.13449321402461484	0.48076721194046157	IL2RA KO	peak197409
71.41936226718781	0.19262521537946406	0.13284846540638962	1.4499619155570567	0.14706913978344288	0.5020961138903223	IL2RA KO	peak197410
284.3504200478916	0.023516987565747757	0.08559031809552933	0.27476224050832365	0.7834989096237746	0.9456134978791135	IL2RA KO	peak197411
216.34021400989133	0.03697044870522024	0.12953110270143953	0.28541754014427434	0.7753242710774145	0.9426142073353709	IL2RA KO	peak197412
140.14564771190908	0.11614768174745274	0.10365456363129111	1.120526464812498	0.26248948140800427	0.654680543234201	IL2RA KO	peak197413
332.4387646770456	-0.24970424895978233	0.09037697214204139	-2.762918949833078	0.005728698987326645	0.06125926737361119	IL2RA KO	peak197414
35.025087908770914	0.236332109554381	0.20330645762976612	1.162442709934756	0.24505568307893522	0.6350200066673074	IL2RA KO	peak197415
17.77902991652665	0.17463408383130352	0.39751812020673527	0.4393110023273466	0.6604362031129026	0.9039715498513764	IL2RA KO	peak197416
69.52280637395064	-0.0017733480484117127	0.17501169697663818	-0.010132740148496657	0.9919153814216869	0.9981909312710892	IL2RA KO	peak197420
97.14182522132519	-0.051323416616497045	0.1536257777057308	-0.33408076029275974	0.7383186178880575	0.930376701969276	IL2RA KO	peak197421
522.6492185386469	-0.02597759270225888	0.09511171614861198	-0.273127157769595	0.7847554712252229	0.9459928352684257	IL2RA KO	peak197422
69.95320594408179	-0.06151233505887724	0.1631592932658026	-0.377007854273232	0.7061677680099805	0.9196719239837702	IL2RA KO	peak197423
18.853044638061625	0.10996114081159346	0.3805752330010237	0.2889340431969142	0.7726318515233939	0.9418944994815843	IL2RA KO	peak197424
278.9224552665905	0.04286010900555113	0.09967316606384925	0.43000649721606654	0.6671909149458215	0.9064429789228473	IL2RA KO	peak197427
69.86359501085482	-0.10976620884233598	0.13984619962646527	-0.7849066269625193	0.43250831629854447	0.7938552226115372	IL2RA KO	peak197428
253.38020236318326	0.0578690042097169	0.09467628053044742	0.6112302245661891	0.5410471766018596	0.8522921502206885	IL2RA KO	peak197429
538.7943845563042	0.07709428649303607	0.07796121616294324	0.9888799878635135	0.3227218628416333	0.7128821537571765	IL2RA KO	peak197430
75.66586992743055	0.15948237056917217	0.31132981094359824	0.512261803923636	0.608467793626938	0.8832424893763501	IL2RA KO	peak197431
37.96799528916697	0.003988460042739913	0.21127855031821294	0.018877732911044564	0.9849386429389202	0.9966341919154512	IL2RA KO	peak197436
97.38494777498785	0.1282703809847649	0.11364490386633697	1.1286945267306454	0.2590267189765146	0.650694985145492	IL2RA KO	peak197437
331.13848232746875	-0.007449864261305418	0.07643038038735776	-0.09747255245294696	0.9223511303883645	0.9831236461489139	IL2RA KO	peak197438
165.06236986371061	0.12878204866177334	0.10742305797581943	1.1988305964140562	0.23059382288740277	0.6197705328727099	IL2RA KO	peak197439
104.5967002061367	0.12681003580390462	0.1474075691192738	0.860268143363094	0.38964124913941744	0.7657225065042365	IL2RA KO	peak197440
25.838960645193904	0.2847926801431092	0.3045486153595054	0.9351304382288023	0.3497210818385796	0.7355976782358626	IL2RA KO	peak197442
22.376644901773524	-0.6028833934952457	0.34079479485417696	-1.7690510612206212	0.0768853538024793	0.3539209028604998	IL2RA KO	peak197443
57.087730336632234	-0.12953419173617742	0.17778517881272	-0.7285994963203852	0.46624668670198255	0.8145849785983443	IL2RA KO	peak197445
355.02386272688966	-0.012957821893880284	0.06611833901252272	-0.19597924097013525	0.8446264142272008	0.9642439954069554	IL2RA KO	peak197446
203.17304364807902	-0.012697328000760602	0.08595009590144508	-0.14772907310446787	0.8825565863543189	0.9737382429564584	IL2RA KO	peak197447
74.61567264401147	-0.07080587851211222	0.14050962638614173	-0.5039219043791843	0.6143162572755207	0.8856738044156445	IL2RA KO	peak197448
35.06695338999814	0.041962606005023696	0.20340622275213918	0.20629951944074623	0.8365569538910185	0.9620982486210333	IL2RA KO	peak197449
20.774815721993896	-0.49663593378778353	0.3091437987024902	-1.606488423420486	0.10816663651229569	0.42800163811252984	IL2RA KO	peak197451
30.10098143511238	-0.06273359631272772	0.20948814637179372	-0.2994613174980788	0.7645880826904797	0.9390512894181756	IL2RA KO	peak197452
104.91457514680813	0.08927630872140538	0.11821763094107475	0.7551860751287167	0.45013734255473214	0.8047114466435515	IL2RA KO	peak197453
901.4930234775277	-0.13620745262459563	0.08991234630904296	-1.5148915384371024	0.1297998735575435	0.4722158244248318	IL2RA KO	peak197454
28.382198527797442	0.1592627276552262	0.23689647461946078	0.6722882977091924	0.5014001781969075	0.8331052687752156	IL2RA KO	peak197455
23.144476409852782	0.0983165889408875	0.24822592953919528	0.39607703000005545	0.6920482029960965	0.9145580655632193	IL2RA KO	peak197456
46.24269647074523	-0.028428923489819923	0.16923368157463073	-0.16798620242320375	0.8665941336987526	0.9699621376601992	IL2RA KO	peak197457
166.32250522039712	0.04638918263885583	0.11174483801722984	0.4151349043228567	0.6780431489212053	0.9103584608218678	IL2RA KO	peak197458
39.31762803727453	-0.14310969360115455	0.19631974742696617	-0.7289622948113942	0.4660247270967612	0.814431590844823	IL2RA KO	peak197459
57.57621812715831	-0.3598275355349281	0.20245268859003632	-1.777341353384412	0.07551209362506779	0.3501076621840897	IL2RA KO	peak197460
52.34020928237823	-0.19771994707501037	0.17709998845243885	-1.1164311686452149	0.264237618024081	0.6564254223252073	IL2RA KO	peak197461
109.22623515425813	-0.2597415475819401	0.13444592140902514	-1.931940700467423	0.05336682547586402	0.284393823568498	IL2RA KO	peak197462
114.1435396707752	-0.16264955749490492	0.11838970829154677	-1.3738487900853995	0.16948863056016844	0.5392611841748832	IL2RA KO	peak197463
78.88338994026951	0.08026581200491383	0.16934349456853462	0.47398225842345326	0.6355125588505262	0.8947068018815437	IL2RA KO	peak197464
60.814705687563375	0.017985444160774966	0.14430157850734737	0.12463788925121984	0.9008102309840241	0.977976834147207	IL2RA KO	peak197465
136.07650616684293	-0.2234233650924148	0.12080805674456963	-1.8494078219038796	0.06439894683545899	0.31901415360153995	IL2RA KO	peak197466
504.355833936679	-0.07741327052889654	0.0965296235338378	-0.8019638707257555	0.4225738577326609	0.7874812746397315	IL2RA KO	peak197467
80.11400644565452	-0.07493268940441124	0.1462028531205471	-0.5125254932106406	0.6082832831058885	0.883129482370772	IL2RA KO	peak197468
42.29313924481086	-0.1299574228322292	0.19528742299713858	-0.6654674470978778	0.5057515578619176	0.8353409375440917	IL2RA KO	peak197469
24.174110863719726	-0.8856360181092582	0.3247133670426001	-2.72743936036692	0.006382798816193072	0.06632848947078744	IL2RA KO	peak197471
68.75320796336855	-1.202668376773852	0.20563529734524175	-5.8485502844129345	4.9587574296660555e-9	4.4654207173389457e-7	IL2RA KO	peak197472
29.122268751955414	0.2865149263556775	0.22044328790505008	1.2997217065601288	0.19369636793563527	0.5733436057318968	IL2RA KO	peak197477
61.48960286538424	0.10752807255971636	0.1884368541345004	0.570631859959656	0.5682492171369635	0.8652449219881344	IL2RA KO	peak197478
27.40937943631982	0.057108176155828624	0.24908526259121636	0.22927159785262408	0.8186578271928433	0.9568697696990288	IL2RA KO	peak197480
40.409468264114274	-0.3259119460441627	0.20334299484972193	-1.6027694796421377	0.10898555741004314	0.4295966777176762	IL2RA KO	peak197481
20.44771577823709	0.4159633105227607	0.28605652757564554	1.4541297625615701	0.14591033341007353	0.5000110124860592	IL2RA KO	peak197483
29.64473379856959	0.3082378114907918	0.20871188441862096	1.4768579774429524	0.13971371140246486	0.48947768373819656	IL2RA KO	peak197485
210.915613641012	0.3785493971000681	0.09872241052969508	3.8344829210405353	1.2582871442084662e-4	0.0028650124676578136	IL2RA KO	peak197486
110.26258816712891	0.462164456240755	0.09831188046317182	4.701003114408786	2.588865660794629e-6	1.0606356640560606e-4	IL2RA KO	peak197487
36.28286815894272	0.2144437832131816	0.18919535976188287	1.1334515998863601	0.2570246555352512	0.6482481822217327	IL2RA KO	peak197488
45.994271147513444	0.1554497252503918	0.16933429500937447	0.9180049749626087	0.3586162613036186	0.7424594165245806	IL2RA KO	peak197490
28.39225048014143	0.5701738003393465	0.25916701516678414	2.2000245670631244	0.027805152060975797	0.18756014148783826	IL2RA KO	peak197491
43.32368034902909	-0.3007341230089293	0.20913707179125776	-1.4379761580916448	0.15044081905179285	0.5079421877762577	IL2RA KO	peak197492
55.84965882703613	-0.06854841493210209	0.18944847833356487	-0.36183143583453775	0.7174779991626592	0.9237488898297439	IL2RA KO	peak197493
26.477271932522214	0.1528504298737015	0.23909669826216334	0.6392828967721879	0.5226389127415461	0.8434263680277337	IL2RA KO	peak197496
40.67647805643643	0.2395284177715866	0.20558298787071405	1.1651178935205473	0.24397127480792663	0.6338337853513708	IL2RA KO	peak197497
539.3977578176348	0.1192947243447205	0.0835006269222084	1.4286686069538008	0.15309950487220692	0.5123629659383593	IL2RA KO	peak197498
171.41500013974192	0.22105121394345717	0.09215734323162629	2.398628326208057	0.01645660904566426	0.13148443307185273	IL2RA KO	peak197499
27.121493493663525	-0.14452191961150068	0.23737516825659635	-0.6088333530122083	0.5426349036646787	0.8530787887802397	IL2RA KO	peak197500
35.36180350273969	-0.8969261328749392	0.24201119904204157	-3.7061348252695008	2.1044630072594784e-4	0.004412072649248764	IL2RA KO	peak197501
27.844900786314437	-0.1418907527172078	0.2672766046405508	-0.5308760671665624	0.5955046634434629	0.8774897172103572	IL2RA KO	peak197502
48.23638218679573	-0.24386320950627596	0.19278800736055982	-1.264929353464364	0.20589665382784894	0.5900077697258564	IL2RA KO	peak197503
37.5632913424935	-0.10689310513342261	0.2137337585675397	-0.5001227033568704	0.6169886809076409	0.8867748218638783	IL2RA KO	peak197504
43.09453990775335	-0.006011992540231271	0.17758633031668397	-0.03385391504802356	0.9729936425673583	0.9942722804253792	IL2RA KO	peak197505
196.62480247710968	0.019289649381857718	0.11476949694482622	0.16807296272398004	0.8665258793718801	0.9699621376601992	IL2RA KO	peak197506
189.4558992421147	0.5855194107260404	0.12332443428710277	4.747797256162024	2.0564402217703473e-6	8.698485902419092e-5	IL2RA KO	peak197508
27.079206777790926	0.2534349682428589	0.23021806271167675	1.1008474541819893	0.27096305450894864	0.6635678688045827	IL2RA KO	peak197510
26.664090051475476	0.051343217803361506	0.25590690251540604	0.2006324069366224	0.8409860162076773	0.9632420904782771	IL2RA KO	peak197511
84.33813899091945	0.18073979578539973	0.12997343108975137	1.3905903250379867	0.1643496918452325	0.5308128499806204	IL2RA KO	peak197513
325.37955711696054	0.4122931836922793	0.12212460790975477	3.3760041546823025	7.354680862223208e-4	0.012296241318306133	IL2RA KO	peak197514
41.14105215782898	0.0338430022516363	0.19484111778754934	0.17369538132365878	0.8621048675198506	0.9687825473609529	IL2RA KO	peak197515
60.19375979094451	-0.12672202518696782	0.1650032752464959	-0.7679970291356926	0.4424889498944405	0.7999732417198133	IL2RA KO	peak197517
336.50839478581366	-0.09379700813957374	0.07966909135656196	-1.1773324703777752	0.23906283168871015	0.6290089353604241	IL2RA KO	peak197518
375.2799686831228	0.04541712017451357	0.06156246351344428	0.7377404603796465	0.4606721802449543	0.8112447542211156	IL2RA KO	peak197519
31.70188886875347	0.1607118687176817	0.23952184350306932	0.6709695715732176	0.5022399140617518	0.8334959125880934	IL2RA KO	peak197520
44.19928118752954	-0.5615322280323308	0.2364991236907563	-2.3743522566560724	0.017579770070818117	0.13750049705553946	IL2RA KO	peak197522
45.079312287662304	-0.6302746596756846	0.21094838003916896	-2.987814647159912	0.002809799026754795	0.03550508945052611	IL2RA KO	peak197523
30.84174574781845	-1.0923907780700155	0.3142406058243978	-3.4762877802000527	5.08406420445456e-4	0.009148620612880244	IL2RA KO	peak197524
93.66036093690845	-0.09664952143959098	0.12679707897909984	-0.7622377598739626	0.44591811342588533	0.8021536799151375	IL2RA KO	peak197527
89.51255652558655	-0.10429512441316222	0.13003883217781334	-0.8020306139826792	0.4225352496314174	0.7874518109265884	IL2RA KO	peak197528
31.527514460487428	-0.07740997658749832	0.21067698496524004	-0.36743442384212177	0.7132949980658188	0.9223461373455263	IL2RA KO	peak197529
22.29160487985241	0.46986714055360346	0.243305383313522	1.9311826732092285	0.053460465957245996	0.2847265249991634	IL2RA KO	peak197531
21.785024138434192	0.3850305378690174	0.3072632805769233	1.253096488282221	0.21017059391309878	0.5956900289012877	IL2RA KO	peak197535
52.194070302404974	-0.01802627245959026	0.20875177903705402	-0.08635266507784131	0.9311860741075173	0.9849735513174996	IL2RA KO	peak197536
24.18492341464571	0.15399499086026663	0.26758865789133734	0.5754914728964374	0.56495895597605	0.8637823248286648	IL2RA KO	peak197539
38.010476915493754	-0.1250798325724376	0.20937355928713522	-0.5974003259929441	0.5502401361465546	0.8565569674389846	IL2RA KO	peak197540
23.99912006240259	0.17285284207825738	0.2801823469558096	0.6169298100194719	0.5372810233795347	0.8503764889814461	IL2RA KO	peak197542
272.4068216914627	-0.1002964189253892	0.09686451370386037	-1.0354299535536928	0.30046816311247043	0.6929809938237925	IL2RA KO	peak197543
43.022426546173676	0.42358929270979584	0.2592633577701565	1.6338185864479868	0.10229694845606017	0.4153572961276393	IL2RA KO	peak197544
56.93640192251479	-0.7597196053112375	0.18480925209695578	-4.110831014632691	3.942376584061985e-5	0.0010856075025566499	IL2RA KO	peak197546
27.955226280178604	0.17575647325146293	0.28226945960470645	0.6226549393533201	0.5335112998943627	0.8484881315066947	IL2RA KO	peak197547
26.89264099400523	0.2591059467593902	0.2752262020394586	0.9414290675792661	0.3464850234303307	0.7330070101615493	IL2RA KO	peak197548
37.42243346107822	0.10549671785616628	0.25454223293423606	0.4144566370776773	0.6785397178200832	0.9105859824934938	IL2RA KO	peak197549
32.157219165687614	0.1568742983773131	0.2111091420926741	0.7430957125885499	0.45742373519159696	0.8090571951353583	IL2RA KO	peak197551
54.72728337568166	0.12739971172567843	0.19860938378582374	0.6414586727838784	0.5212247232805534	0.8428107065237576	IL2RA KO	peak197553
52.80703863182272	0.5359741379442298	0.19492891879648913	2.749587599692177	0.005967031100545684	0.06312693367444232	IL2RA KO	peak197554
54.07817440477095	-0.6085560549110131	0.18792836957754683	-3.238234100998244	0.0012027207541539704	0.018205253007225274	IL2RA KO	peak197555
42.736695732424366	0.13718707450215684	0.18539692457936488	0.7399641327029115	0.4593217581255483	0.8103191585710352	IL2RA KO	peak197557
37.360356016739104	0.1593577981793186	0.20916214163735083	0.761886433806057	0.4461277874557721	0.8023232005486712	IL2RA KO	peak197559
24.321418571636677	-0.4686019818848539	0.32270850942525825	-1.452090565319864	0.14647642493281895	0.5011274093964512	IL2RA KO	peak197561
27.028217661103895	-0.44361591407680534	0.28534402638739986	-1.5546704085352965	0.12002458563129034	0.45279239257653237	IL2RA KO	peak197566
22.226025555115815	0.08927493154607392	0.2923584244432423	0.30536124182529084	0.7600910374696404	0.9375983107869579	IL2RA KO	peak197568
175.04994793742105	-0.7612739439242509	0.13839806377125677	-5.500611230966919	3.784768977427085e-8	2.680852405266661e-6	IL2RA KO	peak197569
39.903435042171935	-0.5575576551064709	0.2660410873772683	-2.0957576914268436	0.0361036912384754	0.22182692655753725	IL2RA KO	peak197570
124.43557748765548	-0.6592878650668191	0.15902083914451656	-4.145921179976071	3.384502468923234e-5	9.510028467682989e-4	IL2RA KO	peak197574
60.56678915449226	0.5938181796018042	0.18410513738769102	3.2254297084134813	0.001257837191928543	0.01888994531043058	IL2RA KO	peak197577
48.31893385722366	0.6459769219634066	0.17223604905785045	3.750532629475474	1.7645933957302165e-4	0.0038019629779325005	IL2RA KO	peak197578
23.53195135994332	-0.2021999012494936	0.2857872232560035	-0.7075190379255208	0.479243986027507	0.8215866331216143	IL2RA KO	peak197579
34.61837222675249	0.47252262252951227	0.2008055088681731	2.3531357540580164	0.01861583635634493	0.14301688664615797	IL2RA KO	peak197580
23.756855609760194	0.5354980684575373	0.23373554233748606	2.2910425308117772	0.02196095393974345	0.16009992003992	IL2RA KO	peak197581
40.87537855460704	0.763106269260246	0.16588695033792902	4.600158527875273	4.221695361584389e-6	1.6247127261180018e-4	IL2RA KO	peak197582
93.49348044759068	0.41680204472758564	0.11182531877426079	3.7272600632507418	1.9357269393209932e-4	0.004116006824668657	IL2RA KO	peak197583
56.59704382490779	0.1352550575522849	0.14583795248696735	0.9274338760644066	0.35370130882200906	0.738767794467642	IL2RA KO	peak197584
102.49839734052738	-0.05174450451364852	0.13073145725765659	-0.39580760131561976	0.6922469687906267	0.9145943055937522	IL2RA KO	peak197586
33.831611493652474	0.6720347464471664	0.19725644559073635	3.4069089323524078	6.570304509755132e-4	0.011210836472267515	IL2RA KO	peak197589
62.79089288506426	0.10299180809237728	0.2061300498964318	0.4996448026094429	0.6173252050279673	0.8869048505464088	IL2RA KO	peak197590
109.1979044536099	-0.07508732436068519	0.13322720667710056	-0.5636035328930408	0.5730239819418401	0.8672918514912205	IL2RA KO	peak197591
26.79219663101958	0.060748397256849884	0.268790586032307	0.22600641694180576	0.8211964294513335	0.9574801243550317	IL2RA KO	peak197592
47.80455213123519	-0.8285902825389169	0.24879242250819755	-3.330448227423869	8.670628602178708e-4	0.014007056982578935	IL2RA KO	peak197594
111.57689274145719	-1.5160552114049008	0.1647970668661917	-9.199527881378339	3.595258930735389e-20	2.836814767006686e-17	IL2RA KO	peak197595
25.530766477764505	-0.5205116569630848	0.2615613642556314	-1.9900173653107796	0.04658902260896162	0.26171314447572486	IL2RA KO	peak197597
89.28872879493078	0.10770669403691628	0.12153363344300834	0.8862295233477404	0.3754938575770219	0.7551756922161804	IL2RA KO	peak197598
20.224416626070017	-0.25956103929271424	0.28884202529113684	-0.8986262959176076	0.36885174734542336	0.7501239393024811	IL2RA KO	peak197600
