## Supplementary material for "Systematic discovery and perturbation of regulatory genes in human T cells reveals the architecture of immune networks": Table S6 ATAC-Seq results: 440363_file07 (part 154 of 465)

baseMean	log2FoldChange	lfcSE	stat	pvalue	padj	sample	peakName
35.16366473196994	0.09253650411435102	0.21942138188582752	0.4217296569688953	0.6732223549204067	0.9087195586078214	IL2RA KO	peak197601
251.1301377837782	0.36271293715102315	0.10288076910592882	3.525565956622701	4.225789341619801e-4	0.007867999331176878	IL2RA KO	peak197602
49.8425350837996	0.049019568415510674	0.17521363290400704	0.2797702872947486	0.7796537490330115	0.944172409495393	IL2RA KO	peak197603
22.482727162901142	-0.07045320956006251	0.2797758688981091	-0.25182017962285624	0.8011800587716116	0.9513210779604544	IL2RA KO	peak197604
168.13753706570805	-0.1688348756958166	0.14343527851627075	-1.1770805442167744	0.23916335976963293	0.6290761240334407	IL2RA KO	peak197609
22.885160699771063	-0.4947510223844173	0.31290374416252315	-1.5811604418751926	0.11384135768418398	0.43965829312467625	IL2RA KO	peak197610
20.510176778545297	0.4688448568451464	0.24689015035011005	1.899001868564974	0.0575642303080743	0.2979830274392897	IL2RA KO	peak197611
58.423291857017	-0.38150837579548474	0.1788892779448559	-2.13265087867976	0.03295337627260861	0.20930936687031637	IL2RA KO	peak197613
27.03660629944587	-0.20866088158805174	0.22910965070965134	-0.9107468015499961	0.36242879833928177	0.7452615057510589	IL2RA KO	peak197614
25.46767760022327	-0.4744882689409591	0.29258424488750456	-1.621715035009471	0.10486437804468181	0.42080865362297076	IL2RA KO	peak197616
27.044466633786048	0.29626135359175304	0.3103871848481399	0.9544896440769678	0.3398358488627066	0.7275546450880113	IL2RA KO	peak197617
40.311694849616494	-0.28664294494445247	0.20254931605061977	-1.4151760693816244	0.15701687910474815	0.5187818771205599	IL2RA KO	peak197618
322.2296525956109	-0.35855650753227447	0.12492571800420485	-2.870157668577145	0.004102671701482121	0.04755869247427614	IL2RA KO	peak197619
66.57880881374125	-0.30940156452198575	0.15035789348857784	-2.0577673532350325	0.03961247135683792	0.23594493743326753	IL2RA KO	peak197622
58.744977258175894	0.11387490698010416	0.17556776927236012	0.648609408503954	0.5165908726329607	0.8409537690802962	IL2RA KO	peak197625
29.764501353349225	0.36485518915477005	0.2401804673287774	1.51908768107828	0.12874042711417258	0.47007150620881616	IL2RA KO	peak197629
26.642052259960536	-0.01210470044621002	0.24591518523349545	-0.049223070282205864	0.9607415261220232	0.9917442381816448	IL2RA KO	peak197633
40.35716776161911	0.15858121914135662	0.19320994907603764	0.8207714970151309	0.4117764369041191	0.7801400582139988	IL2RA KO	peak197634
34.64074846551952	-0.18153218553234707	0.23841510103728364	-0.761412279434258	0.44641085533357466	0.8024779094141914	IL2RA KO	peak197635
22.891220598481755	0.09520395800031972	0.28901088088676224	0.3294130577651909	0.741843499393207	0.931349581505071	IL2RA KO	peak197636
40.82579876146065	-0.06723623735683654	0.2002199754491788	-0.3358118349879775	0.7370127649076361	0.9299098431335177	IL2RA KO	peak197637
58.66707456793433	0.13769573140442623	0.15425857086491757	0.8926293730868593	0.37205568387108434	0.7525820597479914	IL2RA KO	peak197638
115.76874214154968	0.32689606965872814	0.12923614756671895	2.529447649234252	0.01142422153365535	0.10161647004644887	IL2RA KO	peak197639
109.76942360069705	0.12622023755937414	0.12491433647787165	1.0104543731194044	0.3122776488343646	0.7034584140941158	IL2RA KO	peak197640
51.31024408374016	0.20872830247751034	0.16311805150882094	1.279614981584199	0.20068057827546415	0.5832891173709595	IL2RA KO	peak197641
83.63112940832768	-0.062314533141173335	0.12691591780515293	-0.4909906827986812	0.6234330374155574	0.8898494997716062	IL2RA KO	peak197642
222.85317982035363	0.14767198637195766	0.08976028024712955	1.6451818773892484	0.09993230963847599	0.41003539000610684	IL2RA KO	peak197643
40.544327023335896	0.07597369582068239	0.20415364609687445	0.37213979408739806	0.7097887692100825	0.9212526764774004	IL2RA KO	peak197644
33.94466904517131	-0.7086058625750696	0.2562518301927181	-2.7652714208602993	0.005687545007509299	0.06096548739764686	IL2RA KO	peak197646
133.52852840148174	-0.028094760596936726	0.11495906232079821	-0.24438926370621472	0.8069293560544053	0.9534929717755275	IL2RA KO	peak197650
31.199242263143628	-0.009471188230505594	0.20136403398307895	-0.047035153414246154	0.9624852101491398	0.9921323455176533	IL2RA KO	peak197652
18.377141173837035	0.34135746329300914	0.27183815817818796	1.2557378463006352	0.20921103274432937	0.5944709585530638	IL2RA KO	peak197653
77.5921970178628	-0.24363437112627467	0.1526634777991162	-1.5958916607865008	0.11051298370126723	0.4329668474683991	IL2RA KO	peak197654
643.8268788948362	-5.652108500420664e-5	0.0752281491924406	-7.513289322009033e-4	0.9994005263013124	0.999863895270403	IL2RA KO	peak197655
206.97597371253474	0.08368494410395144	0.0860367942888358	0.9726646000199761	0.33072002465567674	0.719959945104887	IL2RA KO	peak197656
52.784372531716386	0.16080372935717574	0.17889944070170985	0.8988498159996698	0.3687326614714386	0.7500158574551938	IL2RA KO	peak197657
43.57360662682497	0.7237513035213792	0.2575110280624122	2.810564304632288	0.004945470530887155	0.0548685239648241	IL2RA KO	peak197658
63.7327035922819	0.3601213011843975	0.19762666925919317	1.8222302816432525	0.06842005167193743	0.33063792181197865	IL2RA KO	peak197659
38.53443757619236	0.13768808279204914	0.2190251591662334	0.6286404873129122	0.5295844478491104	0.8468814290427269	IL2RA KO	peak197660
25.419449053902625	-0.005669413420605809	0.25619009521019426	-0.022129713547099743	0.9823444842931542	0.9960829178723201	IL2RA KO	peak197661
24.542074610883756	0.04184980373336074	0.36204222643727113	0.11559370890293594	0.9079745490508245	0.9797657314147713	IL2RA KO	peak197662
37.05289143990743	0.1011341135141351	0.23338955787236224	0.4333274994652676	0.6647768628711805	0.9058831558645986	IL2RA KO	peak197665
28.038784303918533	-0.818895080631114	0.33599527145875374	-2.4372220390953934	0.014800588161677949	0.12215356090836622	IL2RA KO	peak197669
44.33971392569194	0.21571327342918029	0.1758461446487613	1.226715967302271	0.2199293642037505	0.6075926551784679	IL2RA KO	peak197670
37.36236435493986	1.573145290448725e-4	0.22780880160943393	6.905550967893677e-4	0.9994490167936789	0.999863895270403	IL2RA KO	peak197671
26.117641453203532	0.027592108584844517	0.22198885213185543	0.12429501896093208	0.9010816910132826	0.9780268288346106	IL2RA KO	peak197672
115.10493163622019	0.17076344783651118	0.10944469606056126	1.560271570785113	0.11869571864380707	0.4500355879894143	IL2RA KO	peak197673
44.45036362221363	-0.01563504732150239	0.18633860659342455	-0.08390664504439904	0.9331306562132143	0.9854858359939481	IL2RA KO	peak197674
22.065756317792097	0.4401459431020255	0.2949571064136874	1.492237120351682	0.13563699429629264	0.4824391149581093	IL2RA KO	peak197676
101.83200267037813	0.11613611288225932	0.14662546942125756	0.7920596151586613	0.4283259163853045	0.7910708984243013	IL2RA KO	peak197678
107.17414597528008	0.2685004618340106	0.10618971534078096	2.528497801998496	0.011455180370980898	0.1017926002491748	IL2RA KO	peak197679
814.8420711687855	0.13337265986765706	0.06510785458403034	2.0484880160737275	0.04051220515071916	0.23948844297841201	IL2RA KO	peak197680
203.88217123142587	0.29233146241441216	0.12595182637207566	2.3209783520790923	0.02028801223571085	0.15163860778716948	IL2RA KO	peak197681
289.8269973730228	0.26408044589153	0.10757318451135045	2.454891031543887	0.0140927300097203	0.11779420967183357	IL2RA KO	peak197682
165.06512840472413	0.23617222825759907	0.10004062207085285	2.360763291638993	0.01823736722786634	0.1410268160382123	IL2RA KO	peak197683
87.94414092249758	0.46725535961825343	0.21265438548850668	2.1972524034474104	0.028002424884883834	0.1884119828403387	IL2RA KO	peak197684
29.338005621761052	0.2882561823241457	0.24772576705787533	1.1636100101641884	0.24458209288617608	0.6344495911871374	IL2RA KO	peak197685
15.30795942953927	0.8221836596881908	0.36259878454563	2.2674749467747484	0.023361227669184643	0.16716218071342598	IL2RA KO	peak197686
54.04595107423896	0.22902801360417718	0.15319736789599392	1.4949866094283348	0.1349179368754037	0.4813477191495163	IL2RA KO	peak197689
590.8331729938863	0.29382358577404016	0.07338358918704392	4.003941331148675	6.22958200859197e-5	0.0015914434276167234	IL2RA KO	peak197690
133.53860019277923	0.8248437928522577	0.18325312565175325	4.501117183778667	6.759722325892116e-6	2.4132946394451297e-4	IL2RA KO	peak197691
27.89102752501391	0.03267469281247985	0.220654895902111	0.1480805249251089	0.8822792188488177	0.9737263753795744	IL2RA KO	peak197693
58.46407660010222	0.2959174340434831	0.2199724953196685	1.3452474302000796	0.17854534396320018	0.552589575803106	IL2RA KO	peak197694
85.94457770095916	0.11802724989527617	0.14274226226551234	0.8268556769524626	0.408318868086772	0.7778124968761003	IL2RA KO	peak197695
156.43425333070618	0.2388117381383151	0.09905252188819837	2.4109607063600507	0.015910562489852804	0.12834397316154308	IL2RA KO	peak197696
36.31224177531592	0.05670698094620665	0.19530568438353466	0.2903498744811104	0.7715485870124762	0.9414781225818148	IL2RA KO	peak197697
61.377486561978245	0.18469922141836614	0.2334398001334653	0.7912070748551338	0.4288231636637421	0.7914103757441991	IL2RA KO	peak197701
64.90693045011085	0.27015013512792585	0.2088785517601789	1.293335925835483	0.19589490039886598	0.5762754941642382	IL2RA KO	peak197702
134.82860353986936	0.20278975219727413	0.12512923873855203	1.6206424193228555	0.10509434922635354	0.4214395058517491	IL2RA KO	peak197703
193.28977740432106	0.12683646371537322	0.10018997590939957	1.2659596188551807	0.20552753983900357	0.5895920392739893	IL2RA KO	peak197704
208.58119930102424	0.007052454630198539	0.09842026309259586	0.07165653096825642	0.9428752504504699	0.988132307997091	IL2RA KO	peak197705
108.30973317312385	-0.025112348998774278	0.10734301199372139	-0.23394488874825992	0.8150277638095776	0.9557668535924009	IL2RA KO	peak197706
34.44594046722396	0.36437665946557346	0.2975093412691023	1.2247570375815142	0.2206667765902729	0.6083260839363966	IL2RA KO	peak197707
28.284094227579782	0.12339506233020579	0.2368483885459256	0.5209875527875045	0.602375442403634	0.8806329441858809	IL2RA KO	peak197711
93.07411962996872	0.2759712187550029	0.14592900712576912	1.891133395550048	0.058606539558323956	0.3011571936123921	IL2RA KO	peak197712
257.3456952140881	0.1762865599676812	0.08942244369845721	1.9713905444380362	0.048679221765292185	0.2691610620736741	IL2RA KO	peak197713
342.0559621925848	0.06426408866656921	0.07426833135964162	0.865295981343283	0.38687635595956443	0.7638996151935643	IL2RA KO	peak197714
180.69550063287298	0.11098111937249597	0.09508907096651474	1.1671280226470775	0.24315867270431055	0.6327925716798531	IL2RA KO	peak197715
27.055236792860033	0.048133921379749436	0.2434291040869115	0.19773281243546037	0.8432541159317865	0.9639312905864401	IL2RA KO	peak197716
24.35996318384303	0.1431959457003718	0.29342535191918195	0.48801490656407975	0.625539282535035	0.8908096595974765	IL2RA KO	peak197717
47.29526766093331	-0.34543285770898285	0.23603700465470537	-1.4634690785638078	0.14333906868489746	0.49574947255405016	IL2RA KO	peak197718
184.59022843983246	-0.1828416109984195	0.08989180352434406	-2.034018718390751	0.041949708207333784	0.2450598452301175	IL2RA KO	peak197719
305.6012744079731	-0.056789205626919824	0.07336194830106575	-0.7740962030324763	0.43887390269522975	0.7980627932771144	IL2RA KO	peak197720
94.59135259686043	0.14015650027037366	0.11522542951380617	1.2163677832381634	0.22384485082510452	0.6119230949520967	IL2RA KO	peak197721
29.072949767747303	-0.021491549409313932	0.23793755463122912	-0.09032432666050937	0.9280294892808261	0.9842393558733663	IL2RA KO	peak197722
21.187303615059655	0.04712490320800942	0.28946289168261163	0.16280118993518736	0.8706749713361047	0.9709563055939068	IL2RA KO	peak197723
51.07901349893038	-0.055851220921667784	0.18577564737745736	-0.30063800993350737	0.7636905437965068	0.9387005485913159	IL2RA KO	peak197724
30.71167779667923	-0.013035052323603084	0.28295732703238125	-0.046067201935758216	0.9632566873061481	0.9923389563226674	IL2RA KO	peak197727
90.53761067937563	0.04331363603301313	0.2098705875420801	0.20638259291254202	0.8364920669913036	0.9620958023470729	IL2RA KO	peak197728
1200.3577188953025	0.0017340317603056488	0.06083592089817898	0.028503419274410198	0.977260640951962	0.9950852747919606	IL2RA KO	peak197729
409.36458691258395	0.11270959861919706	0.07059176635619677	1.596639444471176	0.11034610110134722	0.4325452191537624	IL2RA KO	peak197730
288.2620426413385	-0.1592415140850214	0.10902978829805203	-1.460532177222126	0.14414387084009367	0.4971206309065104	IL2RA KO	peak197731
22.744106132197082	-0.20803824970566007	0.2678764582991155	-0.776620129393233	0.43738292188218697	0.797112406689239	IL2RA KO	peak197732
24.26129634615329	0.1385692974159296	0.2688832338051287	0.5153512007980265	0.6063076263120276	0.8821312067728865	IL2RA KO	peak197734
63.90101469209805	0.05647289001241054	0.2075654796080253	0.27207264964798644	0.7855661589679104	0.946243584786718	IL2RA KO	peak197735
38.56573450737492	-0.12983291811135564	0.2348968554961366	-0.5527230998351573	0.5804530331364728	0.8706464793838015	IL2RA KO	peak197736
50.886348681811434	-0.1541615983371433	0.16222250863053173	-0.9503095448255736	0.3419549904108268	0.7291513341223566	IL2RA KO	peak197738
138.13062917066497	0.12619665021266172	0.11519112607431632	1.095541423314545	0.27327950823426744	0.6657448206855928	IL2RA KO	peak197739
465.1136961646749	0.01712853005287887	0.07200386347154238	0.23788348606666737	0.8119714641139741	0.9549511568104986	IL2RA KO	peak197740
133.10606741614583	-0.01946522700236201	0.12044650847651958	-0.16160889384482785	0.8716138531116149	0.9712024511438222	IL2RA KO	peak197741
44.97880050776644	0.07129194643577286	0.18558276873681706	0.38415175568845533	0.7008659733479226	0.9179615447438728	IL2RA KO	peak197742
70.94880111657561	0.09509602391317097	0.15086621022185226	0.6303334840407939	0.5284764198997083	0.8463462580319845	IL2RA KO	peak197744
913.8094105588302	0.03887196134247259	0.051306205771366076	0.7576463852286457	0.4486627036024834	0.8036942485919301	IL2RA KO	peak197745
113.90928849691724	0.2854465216529558	0.11442845436350185	2.494541442866871	0.012611999786807307	0.10878753441349778	IL2RA KO	peak197746
87.04615899633328	0.23452554045518084	0.20027086579186254	1.17104172655307	0.24158200530967194	0.6316192295162938	IL2RA KO	peak197747
42.248035270412764	-0.13990395191529484	0.21397626654210006	-0.6538292969410633	0.5132217892967491	0.8392785840607458	IL2RA KO	peak197748
32.419924457213824	-0.09136108063950424	0.23571741511786534	-0.38758731761003373	0.6983214557616881	0.9171254630675268	IL2RA KO	peak197749
55.09510499131145	0.22140242488078193	0.18367641903864476	1.2053938444553396	0.2280512966724298	0.6167005021122803	IL2RA KO	peak197750
135.4759198372974	0.023498765561236857	0.11530760113579057	0.20379199055198302	0.838516052114468	0.9626292471727543	IL2RA KO	peak197751
1086.6260729815695	0.055057924465619426	0.09789906212040789	0.5623948102577597	0.5738470541872552	0.8677914806157405	IL2RA KO	peak197752
30.639774675802467	0.14446515133142074	0.22139816575194815	0.652512864507097	0.5140703766509942	0.8397715158580775	IL2RA KO	peak197753
23.543860637749212	0.28630879121377545	0.22999661340682614	1.2448391607720863	0.21319087805567416	0.5999271586131129	IL2RA KO	peak197755
28.515000430007834	0.2158200535054095	0.20543599607404617	1.0505464360180607	0.2934669530604437	0.6861695558150942	IL2RA KO	peak197756
64.15332461345811	-0.12347739111841291	0.1519444588741179	-0.812648200752821	0.41641978769405696	0.7834490517371152	IL2RA KO	peak197757
57.40283914917536	0.26264843129679455	0.16424193161440084	1.5991557619611274	0.10978599710166545	0.4313725333952606	IL2RA KO	peak197758
80.68536324223794	-0.054087671980922764	0.19660415708445456	-0.27510950319167726	0.7832321106995213	0.9454838276849004	IL2RA KO	peak197759
28.68271149107364	0.09563809557131088	0.2334471389281131	0.40967773694053	0.6820423635201662	0.911637701433986	IL2RA KO	peak197762
98.86714994620398	0.0016824835091462762	0.14025888413623308	0.011995557497178464	0.9904291594054605	0.9979343763772878	IL2RA KO	peak197763
434.32688605910823	0.02200037637111252	0.11284758954055088	0.19495654679630406	0.8454269654569817	0.9644510527177422	IL2RA KO	peak197764
34.320124083877076	-0.08469972984961266	0.21397773859839547	-0.39583430689760446	0.6922272663180351	0.9145943055937522	IL2RA KO	peak197765
53.70257362652389	0.16786347357687695	0.16878156020069116	0.9945605039867949	0.3199500648683165	0.7102652350769165	IL2RA KO	peak197767
542.9595890503056	0.04342984940794014	0.07987489452394371	0.5437234022878288	0.5866318258048767	0.873387090421067	IL2RA KO	peak197768
189.65339021382638	0.010886467556199358	0.09711264892143864	0.11210143763050062	0.910742977548204	0.9805061300983425	IL2RA KO	peak197769
25.159063871734485	0.05383031705040944	0.22401609559388702	0.24029664880865093	0.8101002927799175	0.9543671466338697	IL2RA KO	peak197770
35.555634104884696	0.13971420927856074	0.19673641956377416	0.7101593573185412	0.47760532101949915	0.8207901747253593	IL2RA KO	peak197771
51.604666346729516	0.03402493372512308	0.17290419166229357	0.19678489802941623	0.8439958696653306	0.9640915708418634	IL2RA KO	peak197772
25.496752936112813	0.5501278998879304	0.21562741417267134	2.551289231931316	0.010732521744721517	0.09705478854183087	IL2RA KO	peak197773
19.661631041538733	-0.05240982815180868	0.3509038669554311	-0.14935665601674702	0.8812722115241467	0.9734392860706933	IL2RA KO	peak197779
22.284419910513613	-0.07717452777929366	0.30135263588655264	-0.2560937539247104	0.7978784448532292	0.9504257505740155	IL2RA KO	peak197780
102.54021675859946	-0.23105720138681282	0.16294936273646077	-1.4179693464681011	0.15619971443827166	0.5172974566484787	IL2RA KO	peak197781
30.464831373102516	-0.217748525524951	0.24429482832527896	-0.8913349783852914	0.3727494889015572	0.7529942034794771	IL2RA KO	peak197782
43.41536450385533	0.37916522903162425	0.17249849754138966	2.198078443788454	0.027943516366157967	0.1881457063891687	IL2RA KO	peak197783
653.5271484447131	-0.047534292922430714	0.07208748676388924	-0.659397283166793	0.5096406862900646	0.8374324136144642	IL2RA KO	peak197784
149.98778516073554	-0.13666079199645795	0.10521063669616434	-1.2989256247076792	0.1939694547324651	0.573761521770538	IL2RA KO	peak197785
60.52138589009309	-0.03078762595418528	0.15841891778074493	-0.19434311498577456	0.8459072282615687	0.9645665002314942	IL2RA KO	peak197786
104.20919197845136	0.022874068441088545	0.14069204351541023	0.16258253039435816	0.8708471426921243	0.9709669427354946	IL2RA KO	peak197787
111.43925434768727	-0.15946080606732432	0.12175582607886917	-1.30967700850743	0.1903051246376098	0.5690869414251202	IL2RA KO	peak197788
91.59036201263136	-0.0593823076440973	0.13819801822163846	-0.429690008642971	0.6674211523619697	0.9065448443154194	IL2RA KO	peak197789
27.63672782901967	0.17257868426939738	0.25790752690340013	0.6691494674137104	0.5034001372861305	0.8341685780980082	IL2RA KO	peak197790
24.772055142291332	-0.5307223734466074	0.2560045994303858	-2.0730970249264	0.038163250837580986	0.23018900931838393	IL2RA KO	peak197791
59.152349010152676	-0.4173950533482819	0.17279314217682004	-2.4155764985230697	0.015710322011161865	0.1272914539817568	IL2RA KO	peak197792
266.6521661868831	-0.41098833172425886	0.08190869278012584	-5.017639981479234	5.231008536580196e-7	2.652261233449882e-5	IL2RA KO	peak197793
935.6041357603983	-0.47301213030796874	0.07902998099061942	-5.985223890717038	2.1609240587849816e-9	2.0987130248371264e-7	IL2RA KO	peak197794
86.55856774093061	-0.6467273762993838	0.14407817667825004	-4.488725435106185	7.165057415085802e-6	2.537372455245803e-4	IL2RA KO	peak197795
22.19385671346845	0.0028460849294271186	0.2611888659865413	0.010896654873388721	0.9913058993644975	0.9980255342879516	IL2RA KO	peak197796
30.598578258907715	-0.2437005987421795	0.21803151865818168	-1.1177310521064638	0.263681876414386	0.6559155200204009	IL2RA KO	peak197800
232.24880258994816	0.10192082102127438	0.11493924990131564	0.8867364378032865	0.37522081578432803	0.7549358824358489	IL2RA KO	peak197801
66.88605105760615	-0.023336307835970925	0.13740885797566646	-0.16983117522236826	0.8651429087799887	0.9694554727790005	IL2RA KO	peak197802
59.431510334599345	0.31602318595320317	0.18282569191796996	1.7285491040011822	0.083889825433885	0.3717292915507528	IL2RA KO	peak197804
23.986032801025868	0.44241386422964407	0.3256650894136016	1.3584933682215137	0.17430718550045687	0.5463516520808699	IL2RA KO	peak197806
34.507789127987856	0.23805293149040319	0.18780566619103548	1.267549250874339	0.2049589648872062	0.5888313148256606	IL2RA KO	peak197809
62.868876422990084	0.16066472222708592	0.15456270136746916	1.0394792586156303	0.29858189950256414	0.6914944568632048	IL2RA KO	peak197810
280.70095716317644	0.22173401114427033	0.0967596699794024	2.2915953639721147	0.021929003252232473	0.15994016147387483	IL2RA KO	peak197811
64.31093174970691	0.2968378538867383	0.15483572943663138	1.9171147058032443	0.055223360772070816	0.2905260914558367	IL2RA KO	peak197812
28.00027799893328	-0.04551949347251139	0.23238415009786964	-0.1958803707281269	0.8447038015288845	0.9642537479614925	IL2RA KO	peak197813
26.730430673219782	0.11731940376941626	0.2588355268230173	0.45325850438465953	0.6503626091212165	0.9002132454700978	IL2RA KO	peak197814
23.611112457671865	-0.013256379957961233	0.26688063141097196	-0.04967156997447151	0.9603841123572504	0.9916790022128155	IL2RA KO	peak197815
37.661330593143106	0.23021682482488007	0.20092049032464612	1.1458105863314245	0.2518735339197798	0.6428762456832721	IL2RA KO	peak197818
135.74258152872758	-0.0732615074469659	0.10406544067546827	-0.7039945919744335	0.4814361414994948	0.8225230034061364	IL2RA KO	peak197819
270.5537493175594	0.04650152489010541	0.08651657386879888	0.5374868977200171	0.5909313329396257	0.8751660007793838	IL2RA KO	peak197820
58.59538761813272	0.07865208308654784	0.1582236365450444	0.49709439628608537	0.6191224860935355	0.8876608568051176	IL2RA KO	peak197821
50.78105876071548	-0.06958993715051094	0.2019584725445097	-0.3445754776897216	0.7304135439338799	0.9281977571118522	IL2RA KO	peak197822
67.45293180915971	0.19554985380380277	0.14879782357919955	1.3141983471264878	0.1887794645952953	0.5669817149513295	IL2RA KO	peak197824
297.6649274675793	-0.01310985183697724	0.08877174452982213	-0.1476804574069522	0.8825949552365044	0.9737382429564584	IL2RA KO	peak197825
117.51850333883655	0.19382559120938556	0.12070301558271751	1.6058057064577422	0.10831660644893436	0.42829171557741996	IL2RA KO	peak197826
25.697073543811353	0.3409751385543561	0.234096743184391	1.456556524093888	0.14523883608393695	0.4988223758806769	IL2RA KO	peak197827
79.43986982389198	-0.039891148500417396	0.1475733736104019	-0.27031399719661636	0.7869186978529104	0.9466461442496302	IL2RA KO	peak197832
54.05306778357381	-0.051117773207590124	0.16503966419294705	-0.30973023035134506	0.7567661119920532	0.9365495706237881	IL2RA KO	peak197833
41.51424777397823	0.07527473309007188	0.2107983654445813	0.3570935331083558	0.7210217855943162	0.9246796623261822	IL2RA KO	peak197837
53.30854516123785	0.3537205589548542	0.17931255431637597	1.9726480407543343	0.04853567558962481	0.26868262794911846	IL2RA KO	peak197839
16.619287078296075	0.3033389917742265	0.3266452029807609	0.9286497674116859	0.35307062129734634	0.738314998654499	IL2RA KO	peak197841
64.22470856244749	0.06104907656469955	0.1610522282867291	0.37906384291691336	0.7046404553356779	0.9190357504173955	IL2RA KO	peak197843
55.88196265372067	-0.2759200011443408	0.1705876768436732	-1.6174673707362477	0.10577743344976809	0.4228461302706484	IL2RA KO	peak197845
27.278450948262698	0.016506394250182386	0.21405324760678926	0.07711349598630823	0.9385332567264281	0.9871495479291805	IL2RA KO	peak197847
34.46609994977732	-0.004380639115001699	0.26224577776345237	-0.016704326576243555	0.9866724955347379	0.996994619609862	IL2RA KO	peak197848
80.7256278629803	0.03122109508179182	0.16183166555226988	0.19292327601799134	0.8470190558323077	0.9648519082687673	IL2RA KO	peak197849
183.9291207254296	0.03830291417173179	0.09026562121058994	0.4243355738102216	0.6713210989859579	0.9080010360388283	IL2RA KO	peak197850
606.8512670746775	-0.030961911534061713	0.0908358277497553	-0.34085572071142517	0.7332122004470694	0.9289286462968062	IL2RA KO	peak197851
54.297734361485965	0.19533030502444404	0.16651854358748452	1.1730243420116304	0.24078604431536776	0.6307788888921284	IL2RA KO	peak197852
23.03283662494955	-0.5907270975361808	0.3130556969466997	-1.886971242809732	0.059164193656320294	0.3030838687697506	IL2RA KO	peak197856
75.8808284377852	-0.0909932319137916	0.18550596735046596	-0.4905137727558016	0.6237703862963351	0.8899558664098185	IL2RA KO	peak197857
766.7674867666797	-0.06537289635718005	0.0832549047693319	-0.7852137545325866	0.4323282523435602	0.7938205548168291	IL2RA KO	peak197858
80.97890496924815	0.022849809177535527	0.17503359106094263	0.13054528013185626	0.8961350322615698	0.9767973360393791	IL2RA KO	peak197859
37.43621585964814	0.3444310033143621	0.20118373908544493	1.7120220793196337	0.08689259961561686	0.37941892741957367	IL2RA KO	peak197862
475.59753585380105	0.00927655649779962	0.06366657033402694	0.14570529634516396	0.884154040116173	0.9740868984563921	IL2RA KO	peak197864
291.1852493614681	0.01686794345082919	0.07010522313844515	0.24060894032842672	0.8098582203496157	0.9543231505794219	IL2RA KO	peak197865
147.75955537501443	0.21932808398633644	0.09866760390481101	2.222898654739117	0.026222634517892852	0.18019944583750935	IL2RA KO	peak197866
29.933066456603093	0.035461541311611236	0.22962259419571432	0.15443402438605972	0.8772675278661868	0.9724553145245933	IL2RA KO	peak197867
24.035969345600815	-0.08920374212449478	0.23681075155913844	-0.3766878891147729	0.7064055641125392	0.9197776123809589	IL2RA KO	peak197868
25.32182788961871	0.28375797776256656	0.2299776808376053	1.2338500707072408	0.21725877756122688	0.6044242796726956	IL2RA KO	peak197869
61.53121964129802	-0.1174723507419949	0.17336375001781737	-0.6776061935088606	0.49802141808171274	0.8313341848392952	IL2RA KO	peak197870
52.66763345925626	0.13086788907617247	0.1622023738782432	0.8068185806849418	0.4197710125495974	0.7857886731063066	IL2RA KO	peak197871
78.69191387911201	-0.0472108397902003	0.14746677433883953	-0.3201456056923189	0.7488579551208356	0.933856110910231	IL2RA KO	peak197872
35.003037127149014	0.1342689543138761	0.19323115013873016	0.694861849228128	0.48714188337342174	0.8257991190531703	IL2RA KO	peak197873
45.90986835089798	0.028526524756377354	0.18179921726033488	0.15691225290330937	0.8753140030634703	0.9720865627750348	IL2RA KO	peak197874
31.07042281519847	-0.2726502134625724	0.28434455255469815	-0.9588726459253122	0.3376229064995784	0.7254769924846974	IL2RA KO	peak197877
286.6925073700368	-0.02524158473438866	0.08327714630481811	-0.303103382553447	0.7618110764339676	0.9381810440297278	IL2RA KO	peak197879
70.84116139640335	0.15996636744064616	0.14797684449294807	1.0810229667268616	0.27968689756063364	0.6721884600453515	IL2RA KO	peak197880
36.40878781601897	0.4519139593405437	0.20793432248047586	2.1733495170475114	0.029754021287296047	0.195961187031694	IL2RA KO	peak197882
23.176422163986974	-0.02277997485880643	0.2868189444125596	-0.07942283905082564	0.9366963030849589	0.986631810442838	IL2RA KO	peak197883
124.14787805968325	-0.0985193949545058	0.1136469894942608	-0.8668896148760813	0.386002494209691	0.7633714040306895	IL2RA KO	peak197886
31.79206646637764	0.07806251892865493	0.21424415122242108	0.3643624270872769	0.7155873887429438	0.9231746319013966	IL2RA KO	peak197887
48.05279607234293	-0.0805704816290245	0.18211623467439406	-0.4424124064121829	0.6581908029696915	0.9031932586475782	IL2RA KO	peak197891
80.14786191903761	0.11339607394070371	0.14458069467075588	0.7843099260169771	0.4328582765661913	0.7940685317096045	IL2RA KO	peak197892
95.67582007759923	-0.21526551130996882	0.13205961006168923	-1.630063205619125	0.10308813918207459	0.4171406777510797	IL2RA KO	peak197893
37.928525733390515	0.07175343045383556	0.1966983479409445	0.36478918712310876	0.715268777157793	0.9231213890277321	IL2RA KO	peak197894
29.72663446034875	-0.14874818612589685	0.22883139845762823	-0.6500339862820003	0.5156702685948298	0.8404992353036259	IL2RA KO	peak197895
60.48785759054908	-0.18775070301107694	0.15517278772003668	-1.2099460592911269	0.22629959170892472	0.6146935299688662	IL2RA KO	peak197896
403.97353095864025	-0.058924851554026846	0.08463668650928827	-0.6962093388138519	0.4862977400444898	0.8253441788884508	IL2RA KO	peak197897
64.62805727466854	0.04728900673953746	0.16161769869850626	0.29259794639047493	0.7698294836498398	0.9408196312619246	IL2RA KO	peak197898
87.19080883851095	-0.8005865093723917	0.18106791965358474	-4.421470743707978	9.803133939464704e-6	3.3217104701612843e-4	IL2RA KO	peak197900
27.781715094576697	0.006117555684420371	0.23984575501693153	0.025506207870923177	0.9796511969344873	0.9954979448343557	IL2RA KO	peak197902
149.85746756884248	0.09796684877148062	0.11133599420120742	0.8799207253175828	0.3789022563620686	0.7580354918662215	IL2RA KO	peak197903
519.5540004354956	-0.034676820343332304	0.09900986354247872	-0.35023601793426096	0.7261615780630404	0.9265928176939552	IL2RA KO	peak197904
57.950646056987665	0.11283047455925958	0.15825029174876423	0.7129874663257337	0.4758535129877232	0.8197221883006383	IL2RA KO	peak197905
24.80604751219672	0.2282174258398191	0.26563706964922157	0.859132447670742	0.39026744739378094	0.7661368046173842	IL2RA KO	peak197906
28.80266763665344	0.6203384358155896	0.25212010336976687	2.4604877894476456	0.013874829328182148	0.1165333982464173	IL2RA KO	peak197910
252.28753976354145	0.11466148699394028	0.09499781095936474	1.206990833114951	0.22743567428770403	0.6159210120989179	IL2RA KO	peak197911
39.67549230579723	0.018517193690632268	0.17966021633249	0.1030678581415222	0.9179091146201865	0.9822781775298556	IL2RA KO	peak197912
66.13904010150272	-0.01645797652797253	0.17387623303758898	-0.09465339937755958	0.9245901336258231	0.9835971972093783	IL2RA KO	peak197916
195.71703168720086	-0.012305579136626424	0.09221805376111973	-0.13344002215122228	0.893845395309266	0.9763537678820589	IL2RA KO	peak197917
1168.7560778351044	0.011389566688278847	0.049545956312901214	0.22987883443705237	0.8181859235972178	0.9566742596662924	IL2RA KO	peak197918
150.07247536398913	0.07697517397124419	0.11061136704763505	0.6959065422100302	0.48648735995976944	0.8254180834949837	IL2RA KO	peak197919
590.7738127397653	-0.07268075460588926	0.07811308709925464	-0.9304555395888684	0.3521352737773702	0.7374783689971888	IL2RA KO	peak197920
127.05068429811897	0.11477001792604548	0.11445257397760132	1.0027735850528472	0.31597011651713236	0.706624354110739	IL2RA KO	peak197922
257.1980128720841	0.027039058606377536	0.09262963577738821	0.2919050515469913	0.770359221046844	0.9411313441612122	IL2RA KO	peak197923
116.45288962131929	-0.002937985572661663	0.12948601733815687	-0.02268959717085915	0.9818978739560376	0.995949569426413	IL2RA KO	peak197924
52.92360671734223	0.2113415164583851	0.19958777326179616	1.0588900963445878	0.28964983512338016	0.6821476228946075	IL2RA KO	peak197925
31.7484032805557	-0.3006294468410119	0.24590915426396256	-1.2225223893792574	0.2215101423709039	0.6091932121803788	IL2RA KO	peak197927
76.68823907202676	-0.4278788296953672	0.16095524778151904	-2.658371414370849	0.007851930717988948	0.07734983686712112	IL2RA KO	peak197928
33.18328000033117	-0.6775266478586883	0.2525170460896318	-2.68309271928596	0.007294476367992817	0.07325238021911223	IL2RA KO	peak197930
80.00083950056221	-0.15907684175205206	0.13787571816755995	-1.1537698143390736	0.24859455274687672	0.6391220632379754	IL2RA KO	peak197932
27.749108432673758	0.26433891568469187	0.21656903565548563	1.220575761833274	0.22224668811473147	0.6100875546143316	IL2RA KO	peak197933
78.9087423247982	-0.22878734710376494	0.15453650823334317	-1.48047441811165	0.13874668285943603	0.4876663103956191	IL2RA KO	peak197934
62.574398734849815	-0.2519807190640465	0.17335251120722853	-1.4535740919427727	0.14606442415088958	0.5002689391501127	IL2RA KO	peak197940
32.384295868544605	-0.1827971696259325	0.23026439706583737	-0.7938577216245333	0.42727826485615283	0.7902276778310257	IL2RA KO	peak197942
39.58480451982801	0.06224884334307859	0.17099150403466393	0.3640464109284594	0.7158233528163509	0.9232192884023042	IL2RA KO	peak197943
105.16491706949971	-0.05558521973309072	0.11495675941951528	-0.48353154711191754	0.6287183656819378	0.892410079129739	IL2RA KO	peak197944
23.01900332348827	0.2728403144891044	0.30571905287331785	0.8924544019249021	0.3721494228695391	0.7526465176515404	IL2RA KO	peak197947
76.53228018867173	-0.22177213233650792	0.13959357323561652	-1.5886987287171468	0.11212842610043965	0.4360888482977507	IL2RA KO	peak197949
146.045088694589	-0.2689656534036827	0.12140969408605684	-2.2153556635521725	0.026735661976052108	0.18253904516511948	IL2RA KO	peak197951
32.026465903393365	-0.34719093987995203	0.2162590477989419	-1.6054400655769963	0.10839699307996585	0.42842537218373417	IL2RA KO	peak197952
39.95982375677005	0.08390502015133168	0.23093116376980208	0.36333346604952066	0.7163557967228267	0.9233368555295958	IL2RA KO	peak197954
21.414171083585966	0.2694764600871649	0.281020622667315	0.9589205857186625	0.33759875338823647	0.7254616789539436	IL2RA KO	peak197955
17.555976920917878	0.32951368883350973	0.35462354567492105	0.9291929226142552	0.3527891145781914	0.7380659021112171	IL2RA KO	peak197956
33.7254662705786	-0.12379804547461935	0.20773203301853166	-0.5959506758573696	0.5512081779626169	0.8569468273675173	IL2RA KO	peak197958
186.44425158293583	0.06840126496836782	0.08445789278835435	0.8098860001134136	0.41800569881154326	0.784706727150937	IL2RA KO	peak197959
53.187166754505554	0.2762142955424525	0.15858585615655982	1.7417334826490898	0.08155509077192043	0.36603250723310604	IL2RA KO	peak197960
266.1528131336264	-0.1660985933525557	0.10852974383803028	-1.530443060848288	0.12590709720146592	0.464873567557059	IL2RA KO	peak197961
74.80027716179228	-0.33973222181988194	0.17001559115490286	-1.998241570153108	0.04569047673225503	0.25854075900443707	IL2RA KO	peak197962
182.2735065958091	0.010637386060997397	0.09901024557820777	0.10743722529801192	0.9144421238826317	0.9815000090103421	IL2RA KO	peak197963
137.29447763894052	-0.3493936651211732	0.11108949276431523	-3.1451549235393332	0.0016599889878951013	0.023511893317486085	IL2RA KO	peak197964
24.131675005870445	0.10752746443091199	0.2692089220790346	0.3994201366006138	0.6895836590412312	0.9140161215039102	IL2RA KO	peak197965
32.3308369117658	0.23882432432248984	0.20551320024319875	1.1620875157404567	0.24519991797872084	0.6351860594395587	IL2RA KO	peak197966
25.20236842177856	0.19928301479924124	0.2545050989068505	0.7830216984068334	0.433614370163939	0.7947729933091442	IL2RA KO	peak197967
74.40364903129499	-0.1783969801554697	0.15398822187648148	-1.15851055347965	0.24665574744312016	0.6368370790590081	IL2RA KO	peak197968
71.57764843138014	-0.3136347765728439	0.1846125230229232	-1.6988813729277732	0.08934153735454382	0.38519290983506016	IL2RA KO	peak197971
24.44068243725782	-0.30873770368763453	0.3033089646147227	-1.017898379890643	0.3087262516456185	0.7004183779018612	IL2RA KO	peak197973
61.590908768314996	-0.9088281979946949	0.1915652419172957	-4.744222850129892	2.0930832787470653e-6	8.840672611358374e-5	IL2RA KO	peak197974
26.756934597021196	-0.48097595456189446	0.2423296443748758	-1.9848003153004294	0.04716669241312617	0.26376522206724384	IL2RA KO	peak197975
26.816769169247948	-0.21767114612249297	0.2574812763008993	-0.8453863102189878	0.39789518539648583	0.77090802249489	IL2RA KO	peak197976
24.89664340966633	-0.3722924098500155	0.27120393797580417	-1.3727396903920697	0.16983328560119484	0.5397691584816319	IL2RA KO	peak197977
63.61160738752065	0.08763139018385215	0.2015175842925369	0.4348572879706633	0.6636660190129218	0.9054029276039474	IL2RA KO	peak197979
20.65633486823655	0.30875084292304356	0.3008099474269398	1.0263983806520642	0.30470384102568965	0.6969519978604203	IL2RA KO	peak197983
30.40615803389782	-0.5171383244741167	0.3027972014897522	-1.7078702244598472	0.08766042517839688	0.38104880724494505	IL2RA KO	peak197984
26.485289832591487	0.10850691935158432	0.2504292844956779	0.43328366956004705	0.6648087004760597	0.9058831558645986	IL2RA KO	peak197985
84.25600688946841	0.11634840160732385	0.1511468187747587	0.7697707603142347	0.44143588726313526	0.7993068555200721	IL2RA KO	peak197986
21.156027140166938	0.030650735226247075	0.3025748945128384	0.10129966425534537	0.9193125827097707	0.9824528508759145	IL2RA KO	peak197987
69.82107216720797	-0.6243073103610745	0.1953971619186983	-3.195068465840046	0.0013979767235560955	0.020494813324058846	IL2RA KO	peak197988
37.00479502133376	-0.4955558811512658	0.27981235218949096	-1.771029324737143	0.0765558253898253	0.35309937390550517	IL2RA KO	peak197990
36.865521643288375	-0.39696371892482185	0.22756261808514888	-1.7444153273728238	0.08108669423702163	0.364917622945516	IL2RA KO	peak197992
18.745395277477765	0.3097023696985003	0.34971066375728876	0.885596013490296	0.3758352605392615	0.7555229586840214	IL2RA KO	peak197993
28.963144630856263	-0.24070110638218284	0.23642840523197095	-1.018071860468795	0.30864380697191623	0.7003305110226874	IL2RA KO	peak197995
113.72901869655391	-0.3789207671307773	0.1351868597077582	-2.802940817990105	0.0050638960746992165	0.055897769336968293	IL2RA KO	peak197996
269.3583816532875	-0.3296317457188424	0.0805960945312514	-4.0899220692514655	4.315181520283396e-5	0.0011710354936983235	IL2RA KO	peak197997
43.78778876191974	-0.3475376512451435	0.20798069825833054	-1.6710091568856589	0.0947198691502706	0.39836762301119194	IL2RA KO	peak197998
116.92760162639111	-0.3848184123937193	0.12214644157877008	-3.1504676470297066	0.0016300930964350605	0.023180670196387247	IL2RA KO	peak197999
37.99395674503147	-0.3370946538393002	0.19101747198427854	-1.7647320443390873	0.07760881035941898	0.3557143580317592	IL2RA KO	peak198000
47.6732636435059	-0.061184660878323506	0.21508964835759986	-0.2844612065039979	0.7760569592782643	0.9428696552426987	IL2RA KO	peak198002
24.765663520852925	0.03448069108632888	0.2729936815109018	0.12630582105597898	0.8994898486274703	0.9777512057852671	IL2RA KO	peak198005
52.66707989046088	0.03803854054958186	0.19559467445568246	0.19447636115573574	0.8458029034319924	0.9645477103644814	IL2RA KO	peak198007
27.227620595086787	-0.09743903289110054	0.26724578373005237	-0.36460456562160276	0.715406606260534	0.9231642055851006	IL2RA KO	peak198008
61.789559061959764	0.5558797135999439	0.17075259066153828	3.2554686956509813	0.0011320537546206074	0.017338084432193257	IL2RA KO	peak198009
151.08139573509396	0.2921646921214973	0.10451040773011223	2.79555594956613	0.0051810532956600664	0.05686896492094546	IL2RA KO	peak198012
361.5878782237778	0.05966614142956363	0.08145027395945366	0.732546847654137	0.4638348596565841	0.8131685634442395	IL2RA KO	peak198013
59.74058137445056	0.17125138247997118	0.148046980596214	1.1567367452568675	0.24737993215573856	0.6375757766933113	IL2RA KO	peak198014
45.592292006156214	0.1898604046088132	0.19565733523768944	0.9703720250414636	0.33186108773076345	0.7208466194252562	IL2RA KO	peak198016
28.38892836983538	0.0881482776970069	0.2433069183218118	0.3622925246228177	0.7171334437852775	0.9236236375822946	IL2RA KO	peak198017
25.046091872039003	0.472204021416846	0.22546178881139112	2.0943860328007324	0.03622560596310463	0.2223233289574216	IL2RA KO	peak198018
100.738456725237	0.11412265088977103	0.1510382238201743	0.7555878770505482	0.4498963265989007	0.8045859191970564	IL2RA KO	peak198019
23.660431907917822	0.131384587645879	0.2777364221903979	0.4730549439994237	0.6361739803984416	0.8951075203084151	IL2RA KO	peak198020
22.831032137498312	-0.046351564422711926	0.2690992215511891	-0.17224711448633734	0.8632432593522982	0.969048639756085	IL2RA KO	peak198022
82.69413661303143	-0.03715046287965753	0.14981212977763866	-0.24798034000850777	0.8041496181966575	0.9525381368385147	IL2RA KO	peak198023
27.433036347368088	0.32745988263435993	0.28759050962390803	1.1386324363157547	0.25485649364158075	0.6460174632749696	IL2RA KO	peak198024
26.27076941894995	-0.1605031803632478	0.2812113180617094	-0.5707564740620673	0.568164731249157	0.865217692939066	IL2RA KO	peak198026
17.44775799432257	0.6313219015328263	0.3500659369964014	1.803437109447516	0.07131959401395652	0.3387511447544064	IL2RA KO	peak198027
31.071438847507835	-0.21376984256411175	0.2551578244076783	-0.8377945809044094	0.40214608279995134	0.7737447954942439	IL2RA KO	peak198029
32.84389133902138	-0.3932102967698576	0.265784286919805	-1.4794339474571754	0.1390243727394842	0.48808996974122676	IL2RA KO	peak198030
137.67725018430627	0.0030418837814409827	0.11100929812239527	0.027402063006353755	0.9781390528266858	0.9952315667703134	IL2RA KO	peak198031
29.583822892757073	0.4309402566918933	0.22200145284038514	1.9411596238594493	0.0522389188365748	0.2808128042471491	IL2RA KO	peak198032
37.59355669252024	-0.29188716602669273	0.23200638283557123	-1.258099723202704	0.20835569343277793	0.5932530797094212	IL2RA KO	peak198036
157.00155262106335	-0.09163157624297825	0.10153342842981963	-0.9024769246939633	0.3668035739226677	0.7485115209448535	IL2RA KO	peak198037
116.08793698032186	-0.026658708254226893	0.11566803837818684	-0.23047601245785718	0.817721901083777	0.9565678492359032	IL2RA KO	peak198038
64.53016536930798	-0.14949153535627446	0.16173104137586392	-0.9243218499338988	0.3553187699001479	0.7402662588041954	IL2RA KO	peak198039
29.049222631648817	-0.02087273490479799	0.22052687969737794	-0.0946493911918628	0.9245933174017739	0.9835971972093783	IL2RA KO	peak198041
83.60551875563563	-0.15013749506452642	0.13607279133276184	-1.1033616169258245	0.26987015819241894	0.662413933106137	IL2RA KO	peak198042
28.85100972150361	-0.32421325013566304	0.22304960579465916	-1.4535477387668452	0.14607173513416963	0.5002822409783942	IL2RA KO	peak198043
148.37546956830602	-0.152164228519349	0.11074952891862104	-1.3739492168057847	0.16945744866251436	0.5392164455062638	IL2RA KO	peak198044
30.224951587599797	0.04816433591059412	0.20019034538780972	0.24059270099809224	0.8098708078006526	0.9543231505794219	IL2RA KO	peak198045
16.197738341813864	0.3876400911680403	0.3584214481668275	1.0815203530666306	0.27946571210495696	0.6719158135227348	IL2RA KO	peak198046
28.762487061459566	-0.1949714296205562	0.22852927998132586	-0.8531573268707108	0.39357206422779456	0.7682713636157784	IL2RA KO	peak198047
96.98219846244822	-0.0950973207480261	0.12905708564806312	-0.7368624533127547	0.4612059990985941	0.8115730757173182	IL2RA KO	peak198048
225.52672801261323	-0.20114399146398715	0.08255088565105222	-2.43660609910638	0.01482581940834912	0.12229709180012129	IL2RA KO	peak198049
790.5492487821126	-0.049876235492849495	0.06053985376355869	-0.8238578786074299	0.41002031626321783	0.7790641291184552	IL2RA KO	peak198050
311.6253047443299	0.04302701048208468	0.08982275819519067	0.47902125637897025	0.6319235068132649	0.8936558476824026	IL2RA KO	peak198051
111.59163552940699	-0.4117242947473189	0.14951480028617145	-2.753736044587414	0.005891926577276976	0.062513122655011	IL2RA KO	peak198052
30.58573356979224	-0.2700632772786923	0.2978095577110383	-0.9068321357930763	0.36449557316659914	0.7468837703179307	IL2RA KO	peak198053
43.08616972785953	-0.33685042935720405	0.2078994808224111	-1.6202562316398643	0.10517724666177827	0.4216361801268712	IL2RA KO	peak198060
34.974284977151825	-0.3349273828852881	0.22338624054790301	-1.499319662947039	0.13379072371587236	0.47965998463865295	IL2RA KO	peak198061
38.228239460207675	-0.5912850715044442	0.21919216328596938	-2.697564833707231	0.006984868190918621	0.07097822237612002	IL2RA KO	peak198062
37.24460953614417	-0.272240585700278	0.21828407551806797	-1.2471848212204737	0.21232973717501102	0.5989156060089139	IL2RA KO	peak198063
87.25160169136812	-0.044176790522262206	0.14315197705565305	-0.30860063151686434	0.7576253404136684	0.9367949357300379	IL2RA KO	peak198064
159.08779461733266	0.11298473861641505	0.1065372392799627	1.060518738612227	0.2889086696459096	0.6816082252158259	IL2RA KO	peak198065
212.0510144910666	-0.007175232076803835	0.09480710763798633	-0.07568242777959125	0.9396717564928333	0.98747736203812	IL2RA KO	peak198066
45.03737877375404	0.16984144132924434	0.17375918328695888	0.9774530365324952	0.32834491714928393	0.7178079270774108	IL2RA KO	peak198067
27.39342801909082	0.04079553498561839	0.2927374348712107	0.1393587909368896	0.8891666346069119	0.9754166851095918	IL2RA KO	peak198068
52.73752427913613	-0.22065994333303077	0.1709630716351269	-1.2906877562656807	0.1968119719495738	0.5776999634710281	IL2RA KO	peak198071
76.83422165805932	-0.19195329356318816	0.13775573874875097	-1.3934322831608974	0.16348910907374317	0.5293416871886771	IL2RA KO	peak198072
121.01929189136877	-0.02462506950731264	0.12975010622736574	-0.18978843427042172	0.8494749192935885	0.9654635843285267	IL2RA KO	peak198073
147.27512946725517	0.0315903857795785	0.1048283553813555	0.30135344263158287	0.7631449924402547	0.9384566988600325	IL2RA KO	peak198074
169.64908558113564	0.014475399068489303	0.09378024657521841	0.15435445733104364	0.8773302610140354	0.9724553145245933	IL2RA KO	peak198075
278.44939642732487	-0.030598633877518454	0.09073264099546383	-0.3372395374124317	0.7359363346394867	0.929745924031843	IL2RA KO	peak198076
24.516504094544004	-0.1605528197260839	0.2735570040330167	-0.5869080935931954	0.5572654337419691	0.8602964111618979	IL2RA KO	peak198077
45.1356745428906	-0.0884572627695336	0.19217721190707923	-0.4602900723333634	0.6453080261056707	0.8984457865870863	IL2RA KO	peak198079
27.90884735514104	0.03846962509853056	0.3187337619357409	0.1206951684844931	0.903932486010534	0.9787042406080135	IL2RA KO	peak198083
25.011349641116194	0.16894742158602125	0.2774880033919347	0.6088458582744329	0.5426266139516801	0.8530787887802397	IL2RA KO	peak198084
22.124485350171497	0.1054765849291104	0.32604476430080903	0.3235033850499058	0.746314044342834	0.9328279289547261	IL2RA KO	peak198085
54.75599832042584	-0.4297134976345266	0.19750559382472743	-2.175702922196055	0.029577481561633777	0.19518597269422996	IL2RA KO	peak198086
25.47923633358294	-0.3570430093040045	0.3464308005594915	-1.030632982769933	0.3027129629020135	0.695079648942526	IL2RA KO	peak198087
34.008158457182574	0.3412451679747551	0.23612005106170267	1.4452189318118573	0.14839640032734033	0.504444780051764	IL2RA KO	peak198088
83.03465060599414	0.03784472299459028	0.13523581135227494	0.27984246640121674	0.7795983693129529	0.944172409495393	IL2RA KO	peak198089
24.28382056367687	0.05794159057758765	0.2550849435625388	0.22714625868689187	0.8203100147607008	0.9572947558136274	IL2RA KO	peak198090
32.302322143598445	0.24789303583185807	0.24933043060287227	0.9942349805936699	0.3201084816691645	0.7103880595754284	IL2RA KO	peak198092
145.16911487498942	-0.306437314377346	0.10261292033569797	-2.9863423960144293	0.0028233632843568945	0.03564255026441485	IL2RA KO	peak198095
238.28502572692597	-0.08440987425060714	0.09640035336162728	-0.875617892539873	0.3812377950868388	0.7596726072890262	IL2RA KO	peak198096
54.62142498691641	0.08455292151767635	0.18026462193615198	0.46904889384021337	0.639034687778895	0.8962451538587934	IL2RA KO	peak198098
37.52476536163651	0.19408042914781815	0.20461673767799965	0.9485071033301185	0.3428713583481082	0.7297296269139998	IL2RA KO	peak198103
415.6242200650592	-0.021438300340207477	0.06294390103525582	-0.3405937666335546	0.7334094226807059	0.9289717153964901	IL2RA KO	peak198104
143.10915534731495	0.14063534502798158	0.11161875920734092	1.2599615515053344	0.2076832325779839	0.5923783048851251	IL2RA KO	peak198105
57.21865984296486	0.14992832974919418	0.18120416763083752	0.8274000080099659	0.40801037604919277	0.7777128007673487	IL2RA KO	peak198106
24.875221234886517	0.12264293309441544	0.2533500642141676	0.48408487076893	0.6283256379603905	0.8922387870149819	IL2RA KO	peak198108
17.616492917875462	0.2658801451886396	0.30581960595269225	0.8694018958018311	0.38462734652531116	0.7624074258485545	IL2RA KO	peak198110
33.46817896465774	0.44567445762694136	0.25050133613444714	1.7791300617564068	0.07521844118886008	0.34930402979342107	IL2RA KO	peak198111
47.17663603660027	-0.007021397646017947	0.16808029238255148	-0.0417740684912495	0.9666788073084782	0.9929679246782999	IL2RA KO	peak198114
29.8873938082	-0.510973095005545	0.2560263713773363	-1.9957830603803839	0.04595754143679387	0.25949869240883144	IL2RA KO	peak198119
18.791802194008927	0.43546293259027985	0.3124466514520892	1.3937193135739336	0.16340238165549142	0.5292863147943873	IL2RA KO	peak198121
38.166806857550114	-0.3089872622070798	0.21871226242774733	-1.4127569198784875	0.15772720905408	0.520011980276143	IL2RA KO	peak198122
41.363384290024726	-0.37107558679621433	0.2113969672945659	-1.7553496227746173	0.07919952339532838	0.359931258673296	IL2RA KO	peak198124
23.320169436737544	-0.2162752469150569	0.2636855738938772	-0.8202012864082544	0.4121013687520837	0.7803000674619993	IL2RA KO	peak198126
30.811698032263486	-0.5553849344416404	0.2876490251488259	-1.930772872094009	0.05351114654964468	0.28484055702480704	IL2RA KO	peak198129
106.23925373123764	-0.5397905081023359	0.16047106049256835	-3.3637872551314905	7.688078235958039e-4	0.012738386428348498	IL2RA KO	peak198130
49.2060009594182	0.036527819472591386	0.18574304441338396	0.1966578053458422	0.8440953316605707	0.9640944559519928	IL2RA KO	peak198133
208.5152528864	-0.47891905503396787	0.12441197237181462	-3.849461156380368	1.1837795359531467e-4	0.002725979652968744	IL2RA KO	peak198138
41.08895302279994	-0.28582525439167566	0.20793791656836155	-1.374570155884523	0.1692647463079558	0.5388984539353698	IL2RA KO	peak198139
77.71490547931883	-0.9103709643036503	0.19155140208582525	-4.752619685319534	2.007978336465713e-6	8.523135263416968e-5	IL2RA KO	peak198141
20.406529151942145	-0.1865886143733029	0.2602793400475127	-0.7168783136580955	0.47344918419214205	0.8187416067109684	IL2RA KO	peak198143
65.44186231985145	0.4544299586412723	0.16034703479049814	2.834040300371061	0.004596353512027541	0.051794311503103006	IL2RA KO	peak198147
84.3337969534469	0.33893945994784336	0.17998604510554952	1.8831429944975928	0.059680991951729	0.3045661469734022	IL2RA KO	peak198149
57.860303330941136	0.2760086844866675	0.20217859110298825	1.3651726574059997	0.1721987900020861	0.5431016566120285	IL2RA KO	peak198150
57.19701490146522	0.3291551478462592	0.25182735008165014	1.3070667174933026	0.1911900536035104	0.5703958154293456	IL2RA KO	peak198151
52.35786607738612	0.2016291697557444	0.38596899282146374	0.5223973259660557	0.6013937174407583	0.8801255726257199	IL2RA KO	peak198152
26.50579357025074	-0.27644266202285095	0.31136681828298135	-0.88783597284798	0.3746289896413526	0.7544626671759883	IL2RA KO	peak198153
43.74623075731447	-0.11919294062472226	0.18947185311839757	-0.6290799327868543	0.5292967272963458	0.8466640964252143	IL2RA KO	peak198155
29.867435827135328	-0.01930667970924997	0.32044580852351134	-0.060249437489001904	0.9519569717770651	0.9900989458317901	IL2RA KO	peak198156
90.03938402621004	0.4151801733537304	0.20080827533365903	2.0675451380869405	0.038682815512662706	0.2322098379253162	IL2RA KO	peak198157
24.90809671421952	0.5190184471181392	0.27556998781366154	1.8834360419143166	0.05964129980393676	0.3045020970333343	IL2RA KO	peak198158
98.270371121156	0.4625482199425623	0.20088431711077875	2.302560133091363	0.021303604416537923	0.15682052685301515	IL2RA KO	peak198159
230.58617303814347	0.18499090106719243	0.12053701493763747	1.5347227668023937	0.12485194102792842	0.4627046914712551	IL2RA KO	peak198164
27.482857279702365	0.08040123224255903	0.29409980873894487	0.27338077024703705	0.7845605330997246	0.945935067980086	IL2RA KO	peak198165
30.594168403986707	-0.474679710443949	0.36207300397145864	-1.3110055299272378	0.18985589532874136	0.5684189557966683	IL2RA KO	peak198166
110.60651005418804	-1.4048967552523457	0.1683552511541294	-8.34483478015284	7.13135122897646e-17	3.4815542907939154e-14	IL2RA KO	peak198167
70.84074807943178	-0.05260173913471642	0.23268032837395417	-0.22606869907015556	0.8211479889301176	0.9574801243550317	IL2RA KO	peak198168
27.904602984214634	-0.13109663426179538	0.28711124358083034	-0.45660571361388635	0.6479544716914296	0.8993938809498788	IL2RA KO	peak198171
252.98845754489852	0.4364237166794462	0.11699845820664295	3.7301663916684578	1.9135335832783757e-4	0.0040771308969770005	IL2RA KO	peak198174
36.70071896416625	-0.08871986688917013	0.20457549884284662	-0.433677871450892	0.6645223779055212	0.9057591441543114	IL2RA KO	peak198175
72.92798206211873	-0.05706854540850056	0.1817283674376538	-0.3140321250510285	0.7534966397754017	0.9352778872421712	IL2RA KO	peak198178
62.10648073483981	-0.8480394332751332	0.2392539038175879	-3.5445165982399014	3.9333373820252504e-4	0.007426149011508356	IL2RA KO	peak198179
81.0047147979527	0.5775893215336071	0.13925791416605854	4.147622955524516	3.3594505877368184e-5	9.457841478181419e-4	IL2RA KO	peak198180
71.73617207112748	0.08739099005298079	0.18244659511734113	0.47899490805391565	0.6319422510997202	0.893666935550161	IL2RA KO	peak198186
514.9780404361818	0.11410735887471136	0.06734356821881085	1.6944061904168324	0.09018812401257258	0.3872523539971543	IL2RA KO	peak198187
582.1211815881514	3.607919901863972e-4	0.05794864943281728	0.006226063829230069	0.9950323518903165	0.9990498225584663	IL2RA KO	peak198188
79.51674869649825	-0.05327144260441606	0.182028813065983	-0.29265390301207905	0.7697867079381474	0.9407900734692713	IL2RA KO	peak198189
187.33727818388346	0.002096357577154053	0.09086989545278887	0.02306987992787125	0.9815945316248883	0.9958917613112169	IL2RA KO	peak198193
81.24196835627214	0.3297955738304976	0.12568832722606718	2.6239156897785456	0.00869252994870726	0.08319944096797881	IL2RA KO	peak198194
134.5143487826591	0.3846835858771415	0.1587808761506625	2.4227324801516184	0.015404265838396596	0.12555736764912984	IL2RA KO	peak198195
30.885870710987277	0.13876848590089716	0.21932309822544177	0.6327125917136978	0.526921345605808	0.8458474232093234	IL2RA KO	peak198197
86.71018474565484	-0.024345589377520842	0.13931687806596857	-0.1747497483111332	0.8612762756602171	0.968718953180553	IL2RA KO	peak198198
164.34879199267073	0.003086118176749411	0.09818053872335684	0.03143309475460469	0.974924148386784	0.9947505038645412	IL2RA KO	peak198199
181.92627163086848	0.2079689504638269	0.09528838172979588	2.1825215906547055	0.029071059575076302	0.1930725798604897	IL2RA KO	peak198200
114.40929029989942	-0.0013638595854515532	0.13074632294345864	-0.010431341813271149	0.991677144358006	0.9980989217321751	IL2RA KO	peak198201
64.27202364914649	0.10660953038821346	0.18250623296746932	0.5841418600054935	0.5591248737434444	0.8610440204951191	IL2RA KO	peak198202
27.798044445268648	0.04342545542766933	0.24374194144546862	0.17816160472892897	0.858596062250766	0.9678134594203172	IL2RA KO	peak198205
27.152237242531168	0.22510940106433286	0.2677843427023756	0.8406369050281887	0.40055137728807366	0.7726234829244714	IL2RA KO	peak198207
41.68070193300303	0.4636087189300554	0.17399447062864795	2.664502597438995	0.007710227095041119	0.07632182462302298	IL2RA KO	peak198208
48.48448859234046	-0.6531668990741749	0.2634617342943777	-2.4791717887363562	0.013168786416040017	0.11227001866070607	IL2RA KO	peak198209
33.63364192082554	0.4208798407117345	0.20114466088043165	2.092423626207619	0.03640063714715956	0.22306927818145772	IL2RA KO	peak198211
28.222724209460768	0.347658047603194	0.2113461140611068	1.6449701436321427	0.09997596825805367	0.4101490318974131	IL2RA KO	peak198212
78.67905448888399	-0.3211274949038564	0.16596873389350256	-1.9348674137016362	0.053006567883510734	0.2831357291857688	IL2RA KO	peak198214
34.14324427256497	0.15951731212492157	0.2200345377379939	0.7249648794448206	0.46847357653895083	0.8157756943920165	IL2RA KO	peak198216
26.36731115200503	0.24594472327340988	0.21572128220863432	1.1401041230393998	0.25424292441967833	0.645324333269235	IL2RA KO	peak198217
30.144270993863167	-0.09847125245713091	0.28271592332266915	-0.3483045853938116	0.7276114505544307	0.9270151578417148	IL2RA KO	peak198219
23.593162023748	-0.07189319806485667	0.2510889763148743	-0.2863255851371989	0.7746287639427075	0.9424792004985068	IL2RA KO	peak198223
34.07037787354257	0.18604468901316987	0.21922049322433262	0.8486646767224755	0.39606790688336735	0.7697059895621229	IL2RA KO	peak198224
23.89892924135572	-0.029810216726806393	0.24189252964711033	-0.12323744255473955	0.9019190766670456	0.9782719079976122	IL2RA KO	peak198225
34.74801551988483	0.04216958097776786	0.22056984033696728	0.1911847100825066	0.8483808822545715	0.9651519230310979	IL2RA KO	peak198228
32.263682131369286	0.2997041940889657	0.21511005032425934	1.3932598390321056	0.16354123045839317	0.5294483855278728	IL2RA KO	peak198231
108.22074006010735	-0.20494466070720507	0.14618702354804772	-1.4019346979853196	0.16093474788175946	0.525327511922034	IL2RA KO	peak198234
30.00179378942495	0.149632224896218	0.21573037516444657	0.6936075867024132	0.48792833462688967	0.8260674637326285	IL2RA KO	peak198235
89.96446159218927	0.06060420101182937	0.14433174303618496	0.4198951646876147	0.6745620402352048	0.9092631456651045	IL2RA KO	peak198236
80.24252213235346	0.183975454789947	0.14360830794362753	1.2810920024359964	0.20016135262223447	0.5825639940714745	IL2RA KO	peak198239
35.953401116357085	0.6594326531763806	0.2429842779015332	2.713890210804539	0.006649820065323214	0.06839727905830224	IL2RA KO	peak198242
67.53702570988284	0.22834653856785686	0.15393947255875823	1.4833527409982368	0.1379807165364046	0.4863794435045902	IL2RA KO	peak198243
29.415248702095163	0.41525263047908484	0.28052444889217376	1.480272511429822	0.13880053604032505	0.4876888350477756	IL2RA KO	peak198244
376.5546382391467	0.23121975014994112	0.08482487726315087	2.7258483314114534	0.006413646208621667	0.06654009793966813	IL2RA KO	peak198245
507.536814582795	0.29460379353155614	0.08314983414451559	3.5430472779961364	3.9553178605845305e-4	0.007456665556801054	IL2RA KO	peak198246
47.70153370549433	0.18172132409537348	0.19020938016130906	0.9553751972760902	0.33938799220805216	0.727214435032455	IL2RA KO	peak198247
30.394810664110597	0.04388431569635719	0.22190013674058104	0.19776605972830677	0.8432281020691772	0.9639312905864401	IL2RA KO	peak198248
27.918834645625946	0.6818848419354938	0.23534302385560293	2.897408347884028	0.0037625965888436344	0.04455926593081874	IL2RA KO	peak198249
36.208944091214285	0.21795726911338273	0.1997586942075465	1.0911027926871015	0.275227654141441	0.66779766099988	IL2RA KO	peak198250
101.27037767731629	-0.009131602181606122	0.15715811836596474	-0.058104552768581154	0.9536653479373953	0.9903841878932664	IL2RA KO	peak198252
31.685322467027564	0.12831869941253873	0.20808304763042104	0.6166706075953252	0.5374520119497941	0.8504298802113842	IL2RA KO	peak198254
37.95661044561228	0.37833360937009625	0.18008080556657574	2.1009102451522885	0.035648845907022955	0.2198863624852478	IL2RA KO	peak198255
20.62534224506571	-0.06265953766224526	0.2627028140570065	-0.23851871510081402	0.8114788016083261	0.9548950446327977	IL2RA KO	peak198259
22.91475466382509	0.740481197666027	0.23134668138019837	3.200742683008752	0.0013707388372621878	0.020186729246536857	IL2RA KO	peak198260
35.48764021331022	0.431580269937306	0.21021833077755742	2.0530096892167924	0.04007163780492488	0.23771191877507614	IL2RA KO	peak198262
31.319168677299196	0.23979332055413266	0.22186617106843312	1.080801635505622	0.2797853607990548	0.672259488937326	IL2RA KO	peak198265
103.09462396190673	0.33240716112600577	0.14938904915001416	2.225110629040872	0.026073812382126273	0.17949785959517633	IL2RA KO	peak198266
28.050427122880425	-0.3310319168219198	0.28722837363877973	-1.1525042342725782	0.24911393078626123	0.6397816217787908	IL2RA KO	peak198268
22.787517525617098	0.38189927448029864	0.2987268497225475	1.2784229969117282	0.2011003197086605	0.5837652024188104	IL2RA KO	peak198270
126.11518694395741	0.044096259625661195	0.11368375793748192	0.3878853094380557	0.698100910049881	0.9170516545458431	IL2RA KO	peak198273
44.20745698832215	0.31949254794373655	0.19486253389983788	1.6395791512593194	0.10109270094187511	0.41262771117043695	IL2RA KO	peak198274
73.4050152776842	-0.5193832713332367	0.2048528448747029	-2.535396916996269	0.011231998035854727	0.10032236733083412	IL2RA KO	peak198276
20.65077928625054	-0.5190908225431383	0.29360776271037753	-1.7679737679660168	0.07706528914865352	0.35433575194961575	IL2RA KO	peak198277
19.746065916638	0.7092269193760548	0.2491220731752101	2.846905175187942	0.00441465101884049	0.05020410199230312	IL2RA KO	peak198280
137.11986982580092	-0.8545599794434547	0.2015068945539511	-4.240847348350438	2.2267754669669464e-5	6.660842115564879e-4	IL2RA KO	peak198283
61.306682196597016	-0.6434466535634457	0.2067360916061782	-3.1124060078932856	0.0018556909480857739	0.025715627785184016	IL2RA KO	peak198284
159.39503321631915	-0.33632453924562894	0.14069681812219206	-2.3904203644004127	0.016829098389264417	0.13347721399677562	IL2RA KO	peak198285
34.09019271793358	0.27184688607501534	0.20856248139762829	1.3034313950107552	0.19242752401891197	0.5720120344481864	IL2RA KO	peak198286
25.060721382218937	-0.34525165835290544	0.25493934317740474	-1.3542502073234535	0.17565656593578233	0.5485786760947338	IL2RA KO	peak198287
57.468793140599026	-0.22833581168080896	0.1620185558742894	-1.4093188922013062	0.1587408949669831	0.5216229122525738	IL2RA KO	peak198288
121.7122106032757	0.22968030912718404	0.12324477128101952	1.8636109811382828	0.062376354437147764	0.31279891395285897	IL2RA KO	peak198289
44.621985617316916	0.010857264797078837	0.2039074633928772	0.05324603923967061	0.9575358736096573	0.9911608001871856	IL2RA KO	peak198290
67.47600418481197	-0.2794341379461572	0.17015240920220973	-1.6422578984119858	0.10053656829756341	0.41142765584805785	IL2RA KO	peak198295
24.010601288923166	-0.630342520639097	0.2804261913997409	-2.2478018814603473	0.02458882585501028	0.17285257082358718	IL2RA KO	peak198299
56.75245532598729	-0.2782368177438745	0.21501494029280077	-1.2940348115576532	0.19565339665253098	0.5759751777664032	IL2RA KO	peak198300
145.71671843610477	-0.24299642470119148	0.11934697818809	-2.0360500817895097	0.04174532654201685	0.2443242272289734	IL2RA KO	peak198301
27.713206122336143	-0.5880225835707993	0.252528873042217	-2.3285360461435056	0.019883657513874494	0.14948761121763052	IL2RA KO	peak198306
25.4610352111151	0.13630670303356446	0.25146509350349705	0.5420501952557041	0.5877839273328609	0.873786414898667	IL2RA KO	peak198308
275.0957533057201	-0.4894867298157852	0.124018994981865	-3.9468690250825023	7.917984268560445e-5	0.0019422146154168608	IL2RA KO	peak198309
45.19237747601114	-0.01830264856834945	0.20924105996100661	-0.08747159172181723	0.930296665382766	0.9847799091779988	IL2RA KO	peak198310
76.79859895924717	-0.23179366059182285	0.17198211505418687	-1.34777770652949	0.17772989028988184	0.5515865279792996	IL2RA KO	peak198311
27.23474694621885	-0.14488823596457232	0.27587011398083233	-0.525204538736803	0.5994410100887869	0.8793660941620656	IL2RA KO	peak198312
23.024771983546767	0.10002848323577694	0.30263104802812485	0.33052948098861573	0.7409999205363631	0.9311086785097781	IL2RA KO	peak198314
40.966608215403554	-0.6616092440252073	0.25764059409195433	-2.5679541935424695	0.01023006733002593	0.09367166091869746	IL2RA KO	peak198315
24.952758457953294	-0.1645443816841482	0.26085214775963617	-0.6307955794014342	0.5281741941947165	0.8462671823630464	IL2RA KO	peak198316
73.45339424794584	-0.601918200337249	0.18680388073440216	-3.2221932326612452	0.0012721330926609355	0.019049360703496117	IL2RA KO	peak198318
63.78780146490998	0.5561425896738541	0.16691401909276884	3.3319106010188193	8.625195878116174e-4	0.013947554203126756	IL2RA KO	peak198321
23.08981216729098	0.08203528979927147	0.24743021189910408	0.3315492039942294	0.7402296811238109	0.9309856638521193	IL2RA KO	peak198322
38.45767902338487	-0.21629889748806214	0.26160850808514463	-0.8268037575355318	0.40834829994788396	0.7778146589455531	IL2RA KO	peak198324
81.02983090053746	-0.19142630442289862	0.161893702950844	-1.1824197046195284	0.2370392084420148	0.6270286931465529	IL2RA KO	peak198328
25.20737273360649	0.1918667254928087	0.2726357428203619	0.7037475112690142	0.481590026633845	0.8225797461264784	IL2RA KO	peak198329
214.50889056726714	-0.6838466959318428	0.13759296641677737	-4.970070155042882	6.692868071656141e-7	3.301716901060702e-5	IL2RA KO	peak198331
21.967439688426865	0.4291485457216795	0.27401294567128404	1.5661615719298962	0.1173107965311804	0.44723573094220265	IL2RA KO	peak198333
50.31075157296242	0.12328823913992286	0.17314923179050115	0.7120345719413488	0.4764433679769317	0.8200432467126123	IL2RA KO	peak198335
412.4366279068872	0.14608605332186594	0.08325513268466483	1.7546792445239143	0.07931418818065317	0.3602069604894782	IL2RA KO	peak198336
22.906674975297243	0.29442567053677754	0.24436754781158185	1.204847669723284	0.22826211348721562	0.6168358287689493	IL2RA KO	peak198337
21.193842987184105	-0.20062538401638963	0.26820161312421276	-0.7480394382395962	0.45443636962491774	0.8076292999812277	IL2RA KO	peak198338
25.43782221086116	0.41743089221935165	0.22280399737125683	1.8735341248110073	0.06099466504101227	0.30863996622148415	IL2RA KO	peak198340
63.955552547290196	0.2959009550819806	0.17856103307460178	1.657141818609186	0.09749080611944615	0.40437091017173626	IL2RA KO	peak198341
73.88205705370484	0.2785670036532578	0.18733773449464866	1.4869775403482053	0.13702074294615127	0.4848272954325885	IL2RA KO	peak198342
94.64417879911174	0.09658363142543501	0.1390436024959718	0.6946283733423342	0.48728822620934864	0.8258390530268669	IL2RA KO	peak198343
61.61455122891862	0.1889637652912938	0.1732961668126037	1.0904093770038923	0.2755328530989609	0.6680567588309048	IL2RA KO	peak198344
19.43506977747455	0.34439834407121667	0.25758342995636924	1.3370360978947775	0.18121085411038124	0.5562846629314774	IL2RA KO	peak198345
33.07324010515921	0.1910454360828229	0.2705294412056845	0.7061909241056332	0.4800694137162458	0.8219066240724794	IL2RA KO	peak198347
44.24757688253492	-1.2241074873477973	0.2457389965332454	-4.981331838319731	6.314814564849047e-7	3.133216949268219e-5	IL2RA KO	peak198351
24.855808443715187	0.5992766899089716	0.24108104380382228	2.4857893447509216	0.012926445716817102	0.11080580542726776	IL2RA KO	peak198354
25.528553270609336	0.15090381386374904	0.25016462012280144	0.6032180481383539	0.5463636427296618	0.8546564224994067	IL2RA KO	peak198357
37.54275172508808	-0.15902691749537423	0.19367193325917575	-0.8211149381287022	0.4115808019529044	0.7800275605025575	IL2RA KO	peak198358
610.7660257114783	0.04793968145221954	0.08256024779741034	0.5806630034572554	0.5614676008468442	0.8620913496179091	IL2RA KO	peak198359
105.14995291648918	0.05022362295621033	0.13856431174024164	0.36245713146081654	0.7170104528422323	0.9235728508448228	IL2RA KO	peak198360
59.14075849518906	-0.04115642663945264	0.21614974240535142	-0.19040701220115677	0.8489902032495523	0.9653542985463952	IL2RA KO	peak198363
23.048768995114827	0.03095264412331042	0.25897754945753404	0.1195186385389205	0.9048644744562605	0.9788554971491098	IL2RA KO	peak198364
267.267898349184	-0.22707968042648427	0.1146269717443273	-1.981031837192559	0.04758770335080274	0.2653470270532384	IL2RA KO	peak198365
21.830468059972006	0.09407304009877937	0.28778788471049616	0.3268832535928791	0.7437561876195233	0.9320495292972538	IL2RA KO	peak198366
28.428169891708155	0.1158455918393764	0.22843217167811547	0.5071334347887513	0.6120611967758709	0.8847982685866177	IL2RA KO	peak198370
98.59673996522174	-0.3392669263636151	0.17165005746030823	-1.9765034243700503	0.048097788288801326	0.26709953777224366	IL2RA KO	peak198373
99.71623392052598	0.11716718509304172	0.16709595538442557	0.7011970147540895	0.4831800725944647	0.8234725191396691	IL2RA KO	peak198374
28.93747849468775	-0.23665405023350178	0.2805155617890375	-0.8436396495231808	0.39887080093614286	0.7716210904825767	IL2RA KO	peak198375
46.42998437035368	0.04478478981551419	0.17804060505915423	0.25154256131984265	0.8013946605351019	0.9513994308323492	IL2RA KO	peak198376
22.463117702131115	-0.47008531952773014	0.2778355501423857	-1.6919552565782885	0.0906545050714636	0.3884322551601725	IL2RA KO	peak198377
232.73828156321576	-0.00478831866200739	0.09410190778350853	-0.05088439517106738	0.9594176402500029	0.9915750692104424	IL2RA KO	peak198381
114.22854587752288	0.10680998833973335	0.10549455705802548	1.012469186263177	0.3113137725768198	0.7025413778725436	IL2RA KO	peak198382
36.22269976467404	0.07010996941983925	0.23896491460844999	0.29339022230404077	0.7692238982679681	0.9405600649042523	IL2RA KO	peak198386
24.88471330820798	-0.15817391190855679	0.2595307539302958	-0.6094611506081425	0.5422188158774943	0.8529637888290365	IL2RA KO	peak198387
29.905205766378014	-0.11705722043044857	0.2672643822987052	-0.43798286709083745	0.6613987032233446	0.9044917408083237	IL2RA KO	peak198391
25.317153935508692	-0.11380204906304596	0.24994756958428546	-0.4553036832977505	0.6488907767631151	0.8998559918097305	IL2RA KO	peak198392
96.1285173820821	0.338054844092772	0.13493925697315454	2.5052371835723553	0.012236930318997778	0.1065053166220646	IL2RA KO	peak198393
46.856413359035884	-0.1369139365252976	0.18701353322497727	-0.7321071056424037	0.4641031971417331	0.8132837454546243	IL2RA KO	peak198394
82.72046117168206	-0.0048905558424552475	0.14059621480546006	-0.034784406174961424	0.9722516551768	0.9941197992203192	IL2RA KO	peak198395
148.41543145064836	-0.11342771551536614	0.11309762312733931	-1.00291865009095	0.3159001133377971	0.7065927113527397	IL2RA KO	peak198396
34.180792900680935	0.41052137410629935	0.24659870628592992	1.6647345003923173	0.09596573667387882	0.4011456281176402	IL2RA KO	peak198399
67.66729916750569	0.007989151542653531	0.2029723546295411	0.039360786631436016	0.968602743400904	0.993281733322479	IL2RA KO	peak198401
38.78420706534618	-0.029527662981895724	0.24090034658032153	-0.12257210668665662	0.9024459434934657	0.97837810603942	IL2RA KO	peak198402
78.11310588724984	0.12776735417065735	0.1853647036003892	0.689275529208081	0.4906498943029136	0.8277374348016134	IL2RA KO	peak198403
25.576408673276845	-1.5670607584123746	0.3547219879161859	-4.417715314514536	9.974968370372315e-6	3.370225504153064e-4	IL2RA KO	peak198405
427.99992918699013	0.08977157864586656	0.07105463704792153	1.2634161875363845	0.20643964968130948	0.5906779109498753	IL2RA KO	peak198408
304.7646870144546	-0.0641482478491888	0.07101710210617368	-0.903278871521459	0.3663779072000767	0.7483458182592673	IL2RA KO	peak198409
116.6903330733161	0.21967900765202494	0.10915654406530759	2.0125134002098175	0.044165845555306074	0.25320167203066113	IL2RA KO	peak198410
49.92898018638975	0.3370462259130095	0.2118941601983113	1.5906348037037388	0.11169178714185726	0.43526043153554195	IL2RA KO	peak198411
21.715503629600104	-0.8453036838459574	0.3443685582439653	-2.454648264511734	0.014102249715238067	0.11783329694805074	IL2RA KO	peak198415
28.360601236696574	0.28528247711321214	0.21249179519769887	1.3425576119199802	0.17941526358074095	0.5538943017717044	IL2RA KO	peak198417
43.944347893326	0.16844729965045413	0.2194679141133339	0.7675258605841919	0.44276892360678094	0.8001473876140159	IL2RA KO	peak198419
28.516201360543967	-0.6848130501781629	0.2657627277775884	-2.576783644210897	0.009972434857176563	0.09197613150986506	IL2RA KO	peak198420
35.22284716481745	0.13371413880490518	0.2157995139825653	0.6196220572383129	0.5355066414777363	0.8494304452605631	IL2RA KO	peak198423
29.29065142956951	0.41810400938140607	0.2037339939840769	2.05220543319876	0.040149701686236244	0.23801057522112423	IL2RA KO	peak198424
22.02142287875995	0.5284116055960966	0.27261338266090474	1.93831865640056	0.052584357652215946	0.2817669935969062	IL2RA KO	peak198427
30.032685793846444	-0.009284368530896097	0.21955558956350568	-0.042287097082584754	0.9662698311227771	0.9929606439963092	IL2RA KO	peak198436
489.9670696760817	-0.09794405188950228	0.08766430461271216	-1.117262634115499	0.26388204703237905	0.6561600565296358	IL2RA KO	peak198437
49.90160655172242	-0.023422505656620827	0.20371607610103112	-0.1149762262503262	0.9084639657611658	0.9799263091394748	IL2RA KO	peak198438
23.692170024718134	0.19984216176481429	0.2700216719298778	0.7400967497775938	0.45924129073967923	0.810311454348533	IL2RA KO	peak198439
33.09547277747961	-0.008991792450785123	0.21670594043951255	-0.04149305936214025	0.9669028259174088	0.9929766864193184	IL2RA KO	peak198442
30.66657993210557	-0.3840895550489679	0.23138897012486112	-1.6599302673835628	0.0969284816466934	0.4032209427295021	IL2RA KO	peak198443
23.267887671596696	0.297475140932272	0.24514008316296343	1.2134904137016118	0.22494237728601416	0.6130832674777128	IL2RA KO	peak198450
18.81066641558889	-0.52178645710129	0.3316641549106605	-1.5732374131351103	0.11566385526796251	0.4434469702429556	IL2RA KO	peak198454
71.3874286647419	0.013726437261284872	0.13600128981956314	0.10092872853997292	0.9196070374697697	0.9824823783843508	IL2RA KO	peak198458
23.397526825655333	-0.4101757437895259	0.3248803664357357	-1.262543958225504	0.20675311906464885	0.5911345225584955	IL2RA KO	peak198461
33.0969761540217	-0.366266934984049	0.22154013374247244	-1.6532757690297915	0.09827475211861933	0.4062718887287233	IL2RA KO	peak198462
23.449201040964564	-0.14214680843492136	0.28534131195611095	-0.4981641370485649	0.6183683575859078	0.8872394926318619	IL2RA KO	peak198463
95.91215757521113	-0.8833806349367285	0.19571365713211702	-4.513638178762354	6.372489768775403e-6	2.3013642974207123e-4	IL2RA KO	peak198464
37.944882706709414	-1.3444620298195076	0.27071574232655876	-4.966323783999643	6.823399657399162e-7	3.353643495587636e-5	IL2RA KO	peak198466
36.67195358533237	-0.03451011987188222	0.22977265952075016	-0.1501924552027292	0.8806127782528947	0.9732998945804299	IL2RA KO	peak198467
65.05179707717424	-0.15918303523584923	0.1991982056297895	-0.7991188210384356	0.4242215172971678	0.7885105501364946	IL2RA KO	peak198468
34.08811672543186	0.16352929525194443	0.22043785422297957	0.7418385368899917	0.45818516871915194	0.8095508628180733	IL2RA KO	peak198469
66.66589294508945	0.09598791785006826	0.14042350162072578	0.6835602071035447	0.49425291955238093	0.8296746610913308	IL2RA KO	peak198475
100.46632628993248	-0.20974121957165295	0.14743637688770275	-1.422587993541144	0.15485562656467677	0.5152760061327891	IL2RA KO	peak198476
386.7153373930957	-0.5046340219844864	0.11149825876396452	-4.525936347156487	6.012867752094021e-6	2.1926463761589324e-4	IL2RA KO	peak198477
86.13932296359494	0.3628951758723489	0.18802475955126552	1.930039303006817	0.05360196810567166	0.28519410900291176	IL2RA KO	peak198480
27.842864521002877	-0.7419745712045833	0.2786451584208608	-2.662793695786804	0.007749490966666338	0.0765991633855082	IL2RA KO	peak198481
46.81176158426454	-2.127081842956755	0.3060977762713739	-6.949027427990755	3.678130408550108e-12	6.644897650090159e-10	IL2RA KO	peak198482
28.121255641368208	-1.521329032551037	0.3032869009454183	-5.0161382763603966	5.27203919328411e-7	2.671209223051931e-5	IL2RA KO	peak198483
50.653785502413946	-0.5302275937048905	0.19414611463986725	-2.731074967368984	0.006312810995983304	0.06579659467095864	IL2RA KO	peak198484
37.987499912659985	-1.726485895190473	0.28038056280049267	-6.157651864116449	7.383143310238367e-10	8.072955643636142e-8	IL2RA KO	peak198488
48.47229410731264	-0.005618651759411417	0.17870035997459943	-0.031441748411755045	0.9749172471784637	0.9947505038645412	IL2RA KO	peak198493
67.03865372091151	-0.06386610486522971	0.15151207453443055	-0.4215248524678895	0.6733718673821425	0.9088095231688517	IL2RA KO	peak198497
235.40112249398265	-0.11142989117965152	0.09965026517981374	-1.1182096804116082	0.26347745081438806	0.6557462204459326	IL2RA KO	peak198498
1150.2152585430501	0.05012856798639003	0.06105683997310235	0.8210147791545288	0.4116378499838737	0.7800416974988835	IL2RA KO	peak198499
121.38728808491653	0.2100403399884806	0.2785641421726179	0.7540106861935046	0.4508428050751416	0.8051407879540404	IL2RA KO	peak198500
34.54614158507786	-0.17069393121997284	0.19804152044783815	-0.8619098198901762	0.38873714480089716	0.7650929720327101	IL2RA KO	peak198502
26.40935921449281	0.33662198506339175	0.26072288443600333	1.2911102368001706	0.1966654548831241	0.5775297023749552	IL2RA KO	peak198503
127.96897364199489	0.04920404988732853	0.11475518508720313	0.42877408850796667	0.66808763741619	0.9068088399884096	IL2RA KO	peak198504
17.434301444928597	0.6967018296681946	0.39141395006565943	1.7799616736994768	0.07508223322285569	0.34901768071871747	IL2RA KO	peak198507
22.823245754274957	0.19072706956734414	0.27772447432951686	0.6867492324102797	0.49224076663674005	0.8286118843197314	IL2RA KO	peak198508
30.077306088398668	-0.1277143357686654	0.22844757936244736	-0.5590531365011229	0.5761254564774476	0.8688068065288793	IL2RA KO	peak198510
40.72727615149859	0.23857429266109723	0.20445309571375847	1.1668900968616764	0.24325475570173252	0.6328630498109584	IL2RA KO	peak198513
26.093171633389964	0.2641668720233334	0.23298310072348014	1.133845636026899	0.2568593043368526	0.6481332006303976	IL2RA KO	peak198514
30.00728963439842	-0.7224632424013366	0.2511905050284127	-2.8761566537700824	0.004025498745142988	0.04687787222375408	IL2RA KO	peak198516
43.80495510965781	0.7623622941912727	0.1740907293093976	4.379109084185562	1.1916547512460714e-5	3.919545268220883e-4	IL2RA KO	peak198517
17.935442890547883	0.24670317060998523	0.29434578465314826	0.8381406613337296	0.40195170863602636	0.7736130900451303	IL2RA KO	peak198520
60.01597417387165	0.13759845846325922	0.15995207100908906	0.8602480580288352	0.38965231845100223	0.7657236424018006	IL2RA KO	peak198521
339.9258036284501	0.012624797793102438	0.07575061846435743	0.16666263654392105	0.8676355059999555	0.9701303368675861	IL2RA KO	peak198522
80.12640038813878	0.16425377559179674	0.12420887404495867	1.3223996824280317	0.1860350945638449	0.563509801804655	IL2RA KO	peak198523
78.90119854272615	-0.004652038357326151	0.13069955772534256	-0.03559337489957033	0.9716065910404189	0.9939333743110648	IL2RA KO	peak198524
122.24465359214634	0.001622940566409646	0.1045852226938425	0.015517876470565638	0.9876190228488322	0.9972300719165121	IL2RA KO	peak198525
52.53837514282319	-0.040733614304489865	0.16838689736933218	-0.24190489248784366	0.808853859051908	0.9540228696227743	IL2RA KO	peak198526
25.301379063972277	-0.04937778404541731	0.24206223648837566	-0.20398796921711718	0.8383629004217616	0.9625968809044193	IL2RA KO	peak198529
24.177103511204137	-0.6962941106201403	0.33157305145077576	-2.0999719596437405	0.035731307829659435	0.22025278484096433	IL2RA KO	peak198531
71.9096459368955	0.05705853498996489	0.19579525115899712	0.2914194019120006	0.770730577599468	0.9411754502300214	IL2RA KO	peak198534
43.65560143199679	0.2484820169970903	0.18605032448127162	1.3355634702056283	0.18169199675739672	0.5568950308171647	IL2RA KO	peak198535
142.15378201585716	-0.007477278595873515	0.15212584785218233	-0.04915192718031086	0.9607982214784636	0.991766069963411	IL2RA KO	peak198536
135.1541411964775	-0.5102663969028183	0.16945414001550274	-3.01123594180783	0.002601865937497651	0.03346569534710941	IL2RA KO	peak198537
231.245439306586	0.021059325734635294	0.12088671260322957	0.1742071174005329	0.8617026921907902	0.968756339019887	IL2RA KO	peak198538
41.16072499924656	-0.2297720123399591	0.24930920460757144	-0.9216346933585339	0.3567191556821092	0.7412063135865673	IL2RA KO	peak198539
32.858087515475596	-0.001245785773823857	0.21244687000184606	-0.005863987423363929	0.9953212417844062	0.9990780053699136	IL2RA KO	peak198540
107.67121215476291	-0.0069168419627508885	0.16846833095148867	-0.04105722377425719	0.9672502763104648	0.9930618252613236	IL2RA KO	peak198541
26.977870802995273	0.007784883370224489	0.22237795306822228	0.035007442342255043	0.9720738063812658	0.9940927932585012	IL2RA KO	peak198542
26.86174292915266	0.06576110726350601	0.21979695162102306	0.2991902607316057	0.7647948799622357	0.9390785784301534	IL2RA KO	peak198543
87.34630147564194	0.25504508422942784	0.1539196352301055	1.6570016154738327	0.09751914848351438	0.40441951934952824	IL2RA KO	peak198544
32.6391739190019	-0.04347686915940353	0.24110445187019208	-0.18032379253955455	0.8568983780786006	0.9673841842219127	IL2RA KO	peak198546
23.95838170123191	0.5236981499526306	0.24949238109874114	2.099054679130132	0.035812080931070744	0.22053648708028983	IL2RA KO	peak198549
42.89097698664162	-0.08731258653192575	0.19992933887988779	-0.436717227301896	0.6623164340191001	0.9048736178266453	IL2RA KO	peak198553
94.76025528471875	0.05447259871514948	0.12550895771916773	0.434013633011235	0.6642785411805407	0.9055847381298169	IL2RA KO	peak198554
462.7382083157845	-0.04314277732555762	0.09283835649287617	-0.464708542410142	0.6421401901119924	0.8972640434900242	IL2RA KO	peak198555
41.3969475096201	0.11457132929656882	0.17980118791765368	0.6372111921142636	0.5239872884257311	0.8441803192658488	IL2RA KO	peak198556
77.77774262079622	-1.5475663229036924	0.20516285227959913	-7.543111755897432	4.588875749261474e-14	1.2313455142407081e-11	IL2RA KO	peak198558
22.775825918949824	-0.4855185436703096	0.2642881459561435	-1.8370802894461922	0.06619804348241597	0.3240454429980086	IL2RA KO	peak198564
35.847790534202296	-0.4387291322627628	0.2684340990329658	-1.6344016421284968	0.10217454367541506	0.4150737692247114	IL2RA KO	peak198565
77.96493393891451	-0.04308053572401883	0.17816634372471984	-0.24179951624635365	0.8089355137698641	0.9540414327700979	IL2RA KO	peak198566
46.33585674718095	0.15782698606309514	0.21137040631037413	0.7466844049651096	0.455254085538588	0.808255955100028	IL2RA KO	peak198567
30.600572182595293	0.38253722754534747	0.24935460475399174	1.534109337674959	0.12500275650654938	0.46293452850442796	IL2RA KO	peak198569
22.78876092840884	-0.03939916478955749	0.29597916430998394	-0.1331146565043142	0.8941027040875837	0.9763537678820589	IL2RA KO	peak198571
57.91911514813859	-0.3752141945108479	0.17493837942108512	-2.144836346103843	0.031965934069460286	0.20520529899825526	IL2RA KO	peak198572
40.883900963788705	0.25721476433390517	0.19637125292362562	1.3098391974610628	0.19025023977741146	0.5689900789740829	IL2RA KO	peak198573
171.22078314164258	0.07490622993660405	0.10494494854503544	0.7137668937391421	0.47537133433259626	0.8195606395083451	IL2RA KO	peak198574
26.500805151608883	0.018131333010624685	0.24246853025099496	0.0747780876629877	0.9403912765068103	0.9876166900455718	IL2RA KO	peak198575
182.25110448915183	-0.16422815714604383	0.0908992103045817	-1.8067060934385921	0.07080811711592629	0.33743277828115026	IL2RA KO	peak198579
219.37552038152268	-0.05330462359541971	0.10252723965165848	-0.5199069415749891	0.6031284369919031	0.880821660119436	IL2RA KO	peak198580
108.57067008082608	-0.06774511787620963	0.1476877505125326	-0.45870505604634326	0.6464459827558945	0.8987718019605321	IL2RA KO	peak198581
79.18505645242386	0.18216305076826297	0.17601048576112804	1.0349556731266845	0.30068961278077866	0.6931754843803573	IL2RA KO	peak198587
24.977787155932067	-0.34137696787322375	0.26111309189254395	-1.3073912357244455	0.1910798723720655	0.570165621622394	IL2RA KO	peak198588
77.81387963584996	-0.10251714496892143	0.24712150770598396	-0.41484509349502896	0.6782553063710907	0.9104442597557705	IL2RA KO	peak198589
266.06387426018176	-0.41163159542412403	0.08664688449421155	-4.750679702183904	2.027340376753722e-6	8.592826852957929e-5	IL2RA KO	peak198590
40.93626403198229	-0.1662162719012687	0.2056458728161466	-0.8082645648321417	0.4189382967886109	0.7852799999630676	IL2RA KO	peak198591
30.161061213983864	0.04382468511134079	0.1988079367533562	0.22043730158374053	0.8255305973356734	0.958555992878685	IL2RA KO	peak198592
240.10575260438088	0.036548663376348774	0.12170507496430386	0.3003051712269888	0.7639443891057115	0.9388781672147172	IL2RA KO	peak198593
37.42918716492993	0.337915271484167	0.17159777772025941	1.9692287159746333	0.048926832734651066	0.26996773973824306	IL2RA KO	peak198594
40.708386947509034	0.20779916203814028	0.23430327844113547	0.8868811542914289	0.37514288895498854	0.7549199668596779	IL2RA KO	peak198598
29.036463641780166	-0.20744077945063266	0.23669721793675563	-0.8763972017028939	0.38081413905981853	0.759355810196391	IL2RA KO	peak198599
28.72202838804917	-0.02734513870524337	0.25711705773324	-0.10635287657038321	0.9153023800016172	0.9816191876593143	IL2RA KO	peak198600
17.01771876798078	-0.2394701855060821	0.3931413567057985	-0.6091198023851916	0.5424450327924925	0.853034703787023	IL2RA KO	peak198601
25.874231160884406	-0.13890970345651077	0.22480938108797352	-0.6178999416494632	0.5366412974676447	0.850067081069847	IL2RA KO	peak198602
110.65873043170008	-0.05964433815029709	0.13498389452516568	-0.44186262635337814	0.6585886168071156	0.903275854255072	IL2RA KO	peak198603
36.35701290861362	0.25154113530368427	0.19942323863737269	1.2613431464779377	0.20718524237220806	0.5918099909839101	IL2RA KO	peak198605
239.57197698931807	0.026182773136139828	0.12184757300640266	0.21488136768029034	0.8298598120120549	0.9602266845530143	IL2RA KO	peak198606
35.164680959622366	-0.03716908046073535	0.25500301826389365	-0.14575937459010926	0.8841113476841423	0.9740692702615805	IL2RA KO	peak198607
86.74874117905293	0.26942424972422924	0.18613849820703207	1.4474396877563867	0.1477738169443107	0.5032192681669815	IL2RA KO	peak198610
72.04927861528913	0.03994946505191649	0.16804747919153967	0.2377272497279313	0.8120926472355001	0.9549804891207646	IL2RA KO	peak198611
320.158291299153	-0.010986061788182615	0.11069540660103123	-0.09924586869063697	0.9209430566537733	0.9826668429338753	IL2RA KO	peak198612
185.6107821155185	0.16819116108268842	0.12904385959949746	1.303364310434368	0.19245041492742804	0.5720583338518743	IL2RA KO	peak198613
91.42969772231027	-0.1670549940781177	0.13893888682603117	-1.202363124495818	0.22922286970526884	0.6181023009474121	IL2RA KO	peak198614
34.37006559118445	-0.22182529229285639	0.3392409634688816	-0.6538871073369189	0.5131845407849762	0.8392528276102267	IL2RA KO	peak198615
34.1012131402888	-0.37097866902867843	0.462625627050323	-0.8018982246920024	0.4226118331534285	0.7874812746397315	IL2RA KO	peak198616
50.61149092677453	-0.09473976251020698	0.2406491654567755	-0.3936841514924089	0.6938142436870911	0.9152514831524258	IL2RA KO	peak198617
99.44957221020424	-0.06924679963533584	0.150240027463019	-0.4609077940456358	0.6448647596813931	0.8982262346726102	IL2RA KO	peak198620
34.90317792904531	-0.24164919404245075	0.25564316604148607	-0.9452597453875831	0.34452628421965914	0.7313799578451264	IL2RA KO	peak198622
38.970044259486045	0.14966772667501385	0.19138020256332142	0.7820439349022724	0.43418875387132827	0.7950597710926683	IL2RA KO	peak198623
96.33163377974839	0.06931917380264849	0.11422573966346485	0.6068612381664468	0.5439430038841635	0.853673136575061	IL2RA KO	peak198624
230.1030615004934	1.7522663792150667e-4	0.0923005574711701	0.0018984353152605646	0.9984852686821336	0.9997123047694535	IL2RA KO	peak198625
19.77589926591154	0.01398203270018398	0.2864449414915768	0.04881228702233911	0.9610688902200432	0.991809341130449	IL2RA KO	peak198627
496.213989100057	0.07816950562543537	0.06620272681222893	1.1807596059773773	0.23769823506889212	0.6275639005159999	IL2RA KO	peak198628
106.30127767474879	0.06271465734600555	0.13186496883216545	0.47559755939295184	0.6343611144756123	0.8943827934148477	IL2RA KO	peak198629
210.06310161128803	0.0049505513690079874	0.10440294329332697	0.0474177375928865	0.9621802923660516	0.9920560982322131	IL2RA KO	peak198630
203.1436071987581	0.14809853458579464	0.0972997541819183	1.5220853930308955	0.12798768550188794	0.4687091423925511	IL2RA KO	peak198631
65.3947706089031	-0.06507838420238049	0.1528568350120839	-0.4257472961365175	0.6702919945590661	0.9076933183401507	IL2RA KO	peak198632
24.69992144068546	-0.2816684307941983	0.2745548073020931	-1.0259096664961254	0.30493416580071214	0.6970923789817967	IL2RA KO	peak198633
31.612117736402556	0.1487734236879284	0.2262443587520416	0.6575784895082423	0.5108090203776662	0.8380273908873074	IL2RA KO	peak198635
54.12055475575838	-0.2944578881008799	0.24138799931165228	-1.2198530537581114	0.22252058519855003	0.6105638605862396	IL2RA KO	peak198638
41.24591128770307	-0.13806098161763788	0.21399816833571336	-0.6451502958710016	0.5188297927914913	0.8418850959120528	IL2RA KO	peak198641
33.9216793343941	0.03144198457543766	0.1908605694394799	0.16473797949873362	0.8691502220485605	0.9704878350004263	IL2RA KO	peak198642
26.34051745193424	-0.7135394054212985	0.3199359601366605	-2.2302569711654496	0.02573038800352621	0.1781758460516155	IL2RA KO	peak198644
84.85617902924629	-0.516878202670322	0.17739795610739695	-2.9136649260908243	0.003572130924577087	0.0428740887562318	IL2RA KO	peak198645
23.27317931648765	-0.6868701150206116	0.3539843273530987	-1.9403969666020267	0.052331464968641855	0.2810296486353805	IL2RA KO	peak198646
38.24978655008217	-0.6888928523743123	0.24998074408384147	-2.7557836700544556	0.005855170817035039	0.062254851021564264	IL2RA KO	peak198648
27.922656352998334	-0.06746692280020206	0.2783231790346039	-0.2424049733630482	0.8084663810927717	0.9538828476834298	IL2RA KO	peak198652
46.50091111956504	0.7603180609436495	0.20496551371411872	3.709492622276565	2.0767500850756365e-4	0.0043650027382108846	IL2RA KO	peak198654
24.456856100061273	-0.44243354478721453	0.29199319455584616	-1.5152186867238626	0.1297170323013511	0.4721166967393503	IL2RA KO	peak198657
78.42462386907307	0.47868742373690704	0.16441199743034776	2.9115115150869713	0.003596846494325312	0.043110474859688705	IL2RA KO	peak198658
29.57954288385681	-0.11405584254452347	0.2384862590450508	-0.4782491159080908	0.6324729082001755	0.8938758564041654	IL2RA KO	peak198660
64.36881905651329	0.24389408977542804	0.1719912495122035	1.4180610377978722	0.1561729452126503	0.5172796925762112	IL2RA KO	peak198661
35.02387013590281	0.22986272357733595	0.21409652822940345	1.0736405932329696	0.2829837965570051	0.6756700516242086	IL2RA KO	peak198663
133.7109123522835	-0.39193548118570776	0.14603801131610808	-2.6837908682373097	0.007279262440049122	0.07312978500765936	IL2RA KO	peak198665
38.91850992469324	0.4308503474512753	0.2127182706163861	2.025450593420188	0.04282111682359935	0.24837983335020536	IL2RA KO	peak198668
58.51349039708943	-0.9525197236127344	0.21702408140572388	-4.389004747505464	1.138705838226618e-5	3.769167966518234e-4	IL2RA KO	peak198671
80.30029195617924	-0.14426733794454277	0.16714812391887005	-0.8631107221674047	0.3880765932963203	0.764677758413424	IL2RA KO	peak198674
64.62739883965735	-1.7653798307841306	0.24994995329718167	-7.062933229217916	1.6302407091236181e-12	3.1477662305939404e-10	IL2RA KO	peak198676
19.420166121982888	0.11358076987986124	0.2917765744800207	0.38927309391535353	0.6970741376852893	0.9168052729998108	IL2RA KO	peak198677
252.41117483568564	0.28828908920396185	0.09746245620170925	2.957950173216607	0.00309692179010501	0.0382232996082691	IL2RA KO	peak198679
366.70756223809445	-0.1163261651549847	0.07227768905055543	-1.609433930207966	0.10752149105099121	0.42669117066022927	IL2RA KO	peak198680
28.006140280955726	0.0556140460636605	0.26836488957481347	0.20723294374228	0.8358279403227393	0.9619754786505762	IL2RA KO	peak198681
28.40352599020141	0.25084642904380305	0.19952197159152163	1.257237120518021	0.20866778540659472	0.5937710801215784	IL2RA KO	peak198682
22.890267040249146	-0.02327559985196223	0.33798091973828437	-0.06886660900853722	0.9450957975450957	0.9885583025417801	IL2RA KO	peak198683
113.31805429803697	0.11622441819725571	0.1176105246939732	0.9882144348873182	0.32304764016494225	0.7132638607661377	IL2RA KO	peak198687
141.83291714905678	-0.010011397235696398	0.12489441685580463	-0.08015888530273485	0.9361108896681124	0.9864300278507675	IL2RA KO	peak198688
194.2694159623479	-0.11483134351135499	0.09263316158911665	-1.2396353696821936	0.21511029211944227	0.6019644221675714	IL2RA KO	peak198689
417.92743052673717	-0.19152276257313672	0.07592593774418922	-2.5224945290556438	0.011652576274033901	0.10295753988557295	IL2RA KO	peak198690
61.193923767082865	0.07079809552285297	0.1494458067545761	0.4737375846156694	0.6356870480698679	0.8947884890448086	IL2RA KO	peak198692
128.45772498282352	-0.1883619415274617	0.1148668667373201	-1.6398283236732802	0.10104086729143297	0.41253149445172	IL2RA KO	peak198693
580.5216305330505	-0.046425837886061645	0.08862586371848534	-0.5238407383371799	0.6003893159466707	0.8797811906131056	IL2RA KO	peak198694
66.15871919079974	0.04746841798535892	0.17173699879404064	0.27640181392878804	0.7822394636567918	0.9450762957643435	IL2RA KO	peak198695
46.40162350959045	0.06576529133135127	0.1863961066579952	0.35282545601673576	0.7242192983974143	0.9257980731914459	IL2RA KO	peak198696
35.81798624071315	0.13171420001596348	0.45616558894504217	0.288742077894508	0.7727787599688031	0.9419581236214022	IL2RA KO	peak198697
61.1772228285773	-0.23655893327730088	0.19313262580539428	-1.2248522604133396	0.2206308903057211	0.6082973877394403	IL2RA KO	peak198698
26.30785596087596	0.11391666041998474	0.21326877058841381	0.534145998524237	0.593240527235017	0.8761607442767095	IL2RA KO	peak198699
153.20729063679477	0.1652423317771919	0.09810355851057301	1.6843663398752562	0.09211089176456426	0.3919344488879129	IL2RA KO	peak198700
48.82625629655684	0.37781483184647024	0.19900183898047785	1.8985494495029969	0.0576237402295706	0.29810079854453375	IL2RA KO	peak198702
36.208436976031344	-1.1295220689528935	0.3267836016103352	-3.456483322256064	5.472730724081414e-4	0.009715078705902179	IL2RA KO	peak198705
25.82014302852057	0.13402897048737725	0.25865463719510656	0.5181773346142542	0.6043345470803612	0.8812904463225691	IL2RA KO	peak198706
28.07373546305621	-1.2448264359529488	0.32274776812111194	-3.85696373115065	1.148041888210988e-4	0.002657518530729822	IL2RA KO	peak198707
22.51561211769518	-1.04599921243166	0.3289348491529249	-3.1799586304866256	0.0014729607892184828	0.02139897460744031	IL2RA KO	peak198709
29.71420889118296	0.18704677700568179	0.21931386838948733	0.8528725446285902	0.39372998859527986	0.7683598057706973	IL2RA KO	peak198713
41.7583286995654	-2.675083109617865e-4	0.18563450287968908	-0.001441048440952598	0.9988502100955411	0.9997443720344853	IL2RA KO	peak198715
232.38205317271874	-0.08945209646467925	0.09705135313097708	-0.9216986016048416	0.356685810198271	0.7412011640852288	IL2RA KO	peak198716
347.2458263583353	-0.0772459945090011	0.08349284265246174	-0.9251810341460874	0.3548717471999809	0.7398831781834139	IL2RA KO	peak198717
31.78744440879881	0.17780951261418473	0.20415976515504053	0.8709331756879461	0.3837906411187354	0.7616927790365275	IL2RA KO	peak198719
108.54997901578515	-0.17968476082471918	0.11545284776516006	-1.5563475852082207	0.11962546176884041	0.4520517036516006	IL2RA KO	peak198720
609.739397498866	-0.07526095593876614	0.10145735300793313	-0.7417989303631976	0.4582091687485018	0.8095524345397399	IL2RA KO	peak198721
35.87892220658009	0.07786492033032086	0.19662744448067945	0.396002300370495	0.692103331208108	0.914563660208065	IL2RA KO	peak198722
88.1591040648314	0.288095007016936	0.12403835176495648	2.322628468676001	0.0201991199968795	0.15114446090344943	IL2RA KO	peak198727
71.64384196258997	0.003399298952522194	0.2462106170218181	0.013806467786159536	0.9889843824788245	0.9976683655664121	IL2RA KO	peak198729
56.5158602382518	-0.1746422357587937	0.15441103422578412	-1.1310217345181883	0.25804594359388594	0.6494223988596237	IL2RA KO	peak198730
134.09179293919652	0.02689736148453425	0.11174170467779232	0.24071014096386759	0.8097797786886887	0.9543231505794219	IL2RA KO	peak198731
268.73116912618707	0.1596408838665559	0.10873511643605233	1.4681630838225248	0.14205992925982727	0.4936206277907701	IL2RA KO	peak198732
29.613650345928686	0.3913630913309118	0.2242862358816388	1.7449269224770594	0.08099759030154476	0.36469652218036375	IL2RA KO	peak198733
47.05139512896027	-0.44127328537265526	0.2171237116892747	-2.0323587964642047	0.0421173461571866	0.2456839582242247	IL2RA KO	peak198736
40.750732003617706	0.24448676855306414	0.1983061299824999	1.2328754969634048	0.21762221856354125	0.604774357092918	IL2RA KO	peak198737
33.83044585002745	0.07636755085738696	0.22174097867369857	0.34439980969762524	0.7305456319623778	0.9282515993380032	IL2RA KO	peak198739
60.10253492181911	-0.22503581792620567	0.18173616069538445	-1.2382555957226233	0.21562130290797035	0.6025420146134085	IL2RA KO	peak198741
50.333691005698725	-0.8335505488923759	0.1973783148361656	-4.223111082817111	2.4095298609001826e-5	7.115554870476456e-4	IL2RA KO	peak198743
60.36444223848489	-0.009847815729217974	0.1584061781627863	-0.06216812906815954	0.9504289426977796	0.9898560695269463	IL2RA KO	peak198744
188.79490941564595	0.07401381222661753	0.11245082825695357	0.6581882354614028	0.5104171834393985	0.8377654543920916	IL2RA KO	peak198745
183.37224834520887	0.07487833070528753	0.0874606703529233	0.8561371688913059	0.3919219114530986	0.767321177033891	IL2RA KO	peak198746
83.15359681360668	0.12628583103868776	0.12854007925550276	0.9824626822243188	0.32587195892620524	0.7158702184883126	IL2RA KO	peak198747
41.87336370838671	0.3052073150834863	0.20275393298865818	1.5053089751928967	0.13224465877054525	0.4768811653832214	IL2RA KO	peak198748
59.55869440903059	-0.0014480555029302165	0.17190789132291553	-0.008423438224893106	0.9932791481704775	0.9986251686862476	IL2RA KO	peak198750
31.174583491523244	0.015412093352555284	0.27574748337740523	0.05589205443975469	0.955427800575443	0.9907270319857006	IL2RA KO	peak198753
33.31671180396721	-0.7267115255129942	0.29477092874672356	-2.4653432704600515	0.013688204446591128	0.11553371159620676	IL2RA KO	peak198756
56.23159396448445	-0.14662764741817486	0.1598821186249458	-0.9170984765478151	0.35909103930947905	0.7427639721857787	IL2RA KO	peak198760
208.72616150113194	-0.38960084148676144	0.12469752577942503	-3.1243670558140715	0.001781880225422925	0.02486439175467552	IL2RA KO	peak198761
37.58215862521533	0.021324251501021026	0.1871477459584123	0.11394340547259206	0.9092826570171553	0.9800636025200475	IL2RA KO	peak198762
23.590116391616302	0.06686225369238319	0.2938639050929898	0.2275279560830222	0.8200132334026974	0.9572492527000707	IL2RA KO	peak198764
94.3913855887371	-0.9584047131112932	0.14510957942426778	-6.604696374380173	3.9833288015741775e-11	5.7117726439311144e-9	IL2RA KO	peak198766
30.898129855545182	-0.5605586698801616	0.2563642037943449	-2.1865715321544705	0.02877381743253232	0.19175488942443103	IL2RA KO	peak198767
63.76081447133214	0.009147780931754597	0.15962756688932406	0.057307024782862884	0.9543006245838743	0.9904872374316119	IL2RA KO	peak198768
35.07085961065124	0.12465694329057647	0.2073870525204528	0.6010835381262899	0.5477843472011985	0.8553478744313082	IL2RA KO	peak198770
76.94066586747337	-0.07017168914089425	0.13523495777143732	-0.5188872041465232	0.6038394014259643	0.8811274740206129	IL2RA KO	peak198771
56.86636226871532	-0.32103609920626963	0.17365115352240823	-1.8487415297523067	0.0644951438529605	0.319186647357884	IL2RA KO	peak198772
157.17460980055904	-0.2117159471253379	0.10435051249878027	-2.0288922598996586	0.042469265306483206	0.24701798286312118	IL2RA KO	peak198773
24.430477001553957	-0.46937078047329356	0.2545198300356782	-1.8441422831670833	0.06516240713729918	0.3210785504490455	IL2RA KO	peak198774
88.8796816619936	-0.41631505377892514	0.12952378364408546	-3.2141977485996307	0.0013080955172313923	0.019474413762041613	IL2RA KO	peak198775
50.720217924532705	-1.0243965499579273	0.23723455228766652	-4.318074833870581	1.5739606864572446e-5	4.97199228055017e-4	IL2RA KO	peak198776
28.2279854705179	-0.49005177593047183	0.27582278171639524	-1.776690717427213	0.07561914040886292	0.35042123314371204	IL2RA KO	peak198777
28.77451819852922	0.2704110975668941	0.25559586409262086	1.0579635101955507	0.2900720785666243	0.6825403767624949	IL2RA KO	peak198779
24.37678724637527	-0.04113032757756249	0.24959657440840777	-0.16478722784977853	0.8691114573045041	0.9704878350004263	IL2RA KO	peak198782
28.86028233460955	0.34009413401825805	0.20457830206504427	1.6624154692129933	0.09642949935612305	0.40220885531649425	IL2RA KO	peak198783
78.22116174819611	0.05717567023589766	0.15340863467130436	0.3727017736544172	0.7093704162377932	0.9210079851416827	IL2RA KO	peak198784
53.36912608161091	-0.07092213460108401	0.1762675194749886	-0.40235509532513436	0.6874227125938958	0.9131579319072735	IL2RA KO	peak198785
74.37611830274261	-0.05849259183753461	0.13689467694411814	-0.4272817113364598	0.6691741519482652	0.9073227276734966	IL2RA KO	peak198786
37.18302262040099	0.07719151470923559	0.19355021904420885	0.3988190511507727	0.6900265384479791	0.9140984768402243	IL2RA KO	peak198787
49.49872090576955	-0.46209480500290967	0.18712426567272833	-2.4694542064955494	0.013531933710585363	0.1145166073126139	IL2RA KO	peak198788
24.072504970625896	0.19722528070247503	0.24962509081297507	0.7900859647568073	0.4294775659642428	0.7919272489578396	IL2RA KO	peak198789
238.5762874378584	-0.027119268182143233	0.1177171392444007	-0.23037654802194132	0.8177991830524358	0.9565685934510234	IL2RA KO	peak198791
34.88053282607574	0.030666404176310558	0.2025790786276294	0.15137991733430672	0.8796760305371735	0.9730282773876939	IL2RA KO	peak198792
758.8408699196564	-0.022501670568528493	0.08662659967255681	-0.2597547480056174	0.7950529588572556	0.9495813026046762	IL2RA KO	peak198796
84.990326420500935	-0.018894590378677467	0.12448797888995605	-0.15177843312389033	0.8793616929151311	0.9729855480674952	IL2RA KO	peak198797
24.94372879386569	-0.15041484805594815	0.3074522025113722	-0.48923002283707673	0.6246788564681687	0.8904037370884482	IL2RA KO	peak198798
20.783071214376346	-0.3976052139975053	0.32020413646995555	-1.241724165030617	0.21433835091019524	0.6011746237501023	IL2RA KO	peak198800
126.71728509321119	-0.729290281178234	0.13694998514737453	-5.325230816151098	1.0082492643474378e-7	6.387897997594989e-6	IL2RA KO	peak198801
46.82827638454232	-0.5931524369723847	0.20251381997948373	-2.928947945540091	0.0034011137525676747	0.04123168987655188	IL2RA KO	peak198802
34.09397600686688	-0.5241925189887235	0.24986884161040812	-2.097870689319627	0.035916569871963525	0.22094691954655196	IL2RA KO	peak198805
518.9681767511537	-0.015288555065758184	0.0634531927560045	-0.24094225052704613	0.809599875380068	0.9543073826235434	IL2RA KO	peak198808
342.3704228661444	0.12229139393394917	0.08351640627294328	1.4642798869276512	0.14311749035559948	0.49542462599795095	IL2RA KO	peak198809
104.06583182704895	0.16198707805854576	0.1126568121972033	1.437880895963849	0.15046785106276162	0.5079612308784575	IL2RA KO	peak198810
36.76984015126024	0.2572478141259986	0.2096224971554664	1.2271956379529765	0.2197490685353656	0.6074465654423262	IL2RA KO	peak198811
90.08192005406241	-0.2578708715649884	0.19642557838349764	-1.3128171681466356	0.18924456352590752	0.5675198593057625	IL2RA KO	peak198812
29.942362773021646	-0.5231549130914528	0.2712108808174068	-1.9289598983444465	0.053735840806503225	0.2855972156046806	IL2RA KO	peak198813
29.483045552512195	0.27793922762334206	0.2172898829096568	1.2791172046371877	0.20085578594141112	0.5835017142160424	IL2RA KO	peak198817
103.96022878394969	-0.04835399655795345	0.1182632631816282	-0.40886743065504283	0.6826369516262134	0.9117620459001374	IL2RA KO	peak198818
187.8599180192159	-0.018643805707117173	0.08796499568489824	-0.2119457354821189	0.8321493692716031	0.9608065309203025	IL2RA KO	peak198819
26.586920931794783	-0.32692809888364255	0.38891477935423285	-0.8406162898372875	0.4005629298859451	0.7726234829244714	IL2RA KO	peak198820
244.4546983115	-0.025360667325545486	0.10517179397278537	-0.24113563501738788	0.8094499947549048	0.9542546017843554	IL2RA KO	peak198822
148.2564110026607	0.1125500475418605	0.14393790503657652	0.7819347343791063	0.4342529306114479	0.7950597710926683	IL2RA KO	peak198823
34.220735128124865	0.12567667733037813	0.2443347781063795	0.5143626228913696	0.6069984863478026	0.8824201583977228	IL2RA KO	peak198824
240.21408399078723	0.14793765403626005	0.13142229657213955	1.1256663282782842	0.26030678129768947	0.6521541540610594	IL2RA KO	peak198825
44.94165255361598	0.059714649929664285	0.17433760443359295	0.3425230610668981	0.7319572921742832	0.9286179804320281	IL2RA KO	peak198826
22.15025030972155	-0.8682433988442311	0.3249829910269152	-2.6716579723162277	0.007547753648691272	0.07507278845464779	IL2RA KO	peak198829
40.863864581607416	-0.00524605125865253	0.1787946979187727	-0.029341201499363458	0.976592466991112	0.995017325218773	IL2RA KO	peak198830
125.54205902558333	0.3747751550105681	0.11134485729109284	3.3658955081399045	7.629560387144606e-4	0.012657231712611202	IL2RA KO	peak198831
28.78714180213742	0.007722669748006678	0.28558051413150537	0.02704200519945317	0.9784262309654219	0.9952462768993321	IL2RA KO	peak198832
22.57821594997575	-0.544137928467157	0.29115756768765	-1.868877847787563	0.061639810927149125	0.3105455967580844	IL2RA KO	peak198837
122.59986512949102	-1.1296035344538693	0.1406940505782171	-8.028793895772305	9.84355634174193e-16	3.8317158663282525e-13	IL2RA KO	peak198841
100.34363672522413	0.11760390072199271	0.14228511697029947	0.8265369086110482	0.40849959008014536	0.7779099676829527	IL2RA KO	peak198843
1020.2373135735315	0.07722292184653816	0.06099978145909571	1.2659540739227257	0.20552952513837255	0.5895920392739893	IL2RA KO	peak198844
125.14660814068638	0.26337605032657335	0.11009049528101826	2.392359573406193	0.016740432803006505	0.13295887684603452	IL2RA KO	peak198845
276.7457641141908	0.14697947871935463	0.086435579938024365	1.7004511200681613	0.08904610319702058	0.38438392541928923	IL2RA KO	peak198846
218.00000996361274	0.02301034741798905	0.09932253602277753	0.23167297513136506	0.8167920230773034	0.9561585598013843	IL2RA KO	peak198847
88.94430408453528	-0.14624948082401798	0.15685553422443005	-0.9323833012787623	0.3511384715115065	0.7366714402088184	IL2RA KO	peak198848
25.750847760131208	0.13235103297662423	0.28913874037657283	0.45774230324255727	0.647137591800491	0.8990278792167451	IL2RA KO	peak198849
32.17011533499652	-0.45298602013149875	0.2771585962476185	-1.6343928215266064	0.1021763945746629	0.4150737692247114	IL2RA KO	peak198850
33.98325258764463	0.04465904451121397	0.23657013470650343	0.18877718680178893	0.8502674526383331	0.9656585300239274	IL2RA KO	peak198853
141.67249396433277	0.08235178317389137	0.12151151977757123	0.6777281966733494	0.49794404497852274	0.8313341848392952	IL2RA KO	peak198854
27.284659905545364	0.3443439723246982	0.28188598825481176	1.2215717938183837	0.22186960054050947	0.6095338427315804	IL2RA KO	peak198855
54.487407409294	0.06861432539772601	0.1728372870394047	0.39698797969493016	0.6913763246573679	0.9144176337608175	IL2RA KO	peak198857
552.7723709331674	-0.061564556079557964	0.0749973736647115	-0.8208894934747017	0.4117092161583571	0.780083714000128	IL2RA KO	peak198858
334.49458614629	0.11729602761957653	0.07379198956618901	1.5895496016456612	0.11193636497473321	0.43573660642835094	IL2RA KO	peak198859
166.7810274784589	0.07100848963705446	0.10180980743953971	0.6974621740564947	0.4855136036059724	0.8249231160424906	IL2RA KO	peak198860
93.52511949038342	0.0278076315893435	0.14440730965049592	0.1925638782181135	0.8473005364106068	0.9649402963774725	IL2RA KO	peak198861
22.31799481094466	-0.11520746015197267	0.29537237925588045	-0.3900414129520509	0.6965059241456317	0.9166073312708418	IL2RA KO	peak198863
13.894456836591369	0.7812353645470155	0.4892926384476676	1.596662821303764	0.11034088731311797	0.43253639679246386	IL2RA KO	peak198866
27.884290892394386	-0.18424818025228928	0.22085725236649462	-0.834241023457742	0.40414517825451673	0.7752138870523583	IL2RA KO	peak198868
73.80204856469919	-0.19348450649239074	0.1729257775465591	-1.1188875900257054	0.2631880979017814	0.6554784804586155	IL2RA KO	peak198869
33.0847165895338	0.0905302730403682	0.2400933808439347	0.3770627608397693	0.7061269646762931	0.9196598813159725	IL2RA KO	peak198875
76.27084008464273	0.22621735234374749	0.17198263753226525	1.3153499422365085	0.1883923206891803	0.5665586894654137	IL2RA KO	peak198880
18.679856278909053	-0.04917218845568067	0.30254563293602876	-0.16252817129929553	0.8708899457038791	0.9709669427354946	IL2RA KO	peak198882
23.91678748298227	0.05516861068069234	0.2542139063196855	0.21701649402025758	0.82819549087224	0.9594852370978617	IL2RA KO	peak198883
129.8936443011705	0.21095639531014995	0.1760803278348466	1.1980690739513795	0.23089012729324668	0.6200046384604797	IL2RA KO	peak198885
922.4727187117765	-0.08410005420387406	0.10675108969637434	-0.7878144798622174	0.4308052300821068	0.7928730344047126	IL2RA KO	peak198886
42.07126459621085	0.35212410369626973	0.1658353751827932	2.123335285418678	0.03372576588070181	0.21234692990440324	IL2RA KO	peak198888
35.453280906073346	-0.3354295250616243	0.2590420587866779	-1.294884416193788	0.19536010517188315	0.5756767796244282	IL2RA KO	peak198889
30.0301505924639	0.19925736483396955	0.27530673491902063	0.7237649485494047	0.4692100517676228	0.8162148470510437	IL2RA KO	peak198890
25.20201059994994	0.02114857618382759	0.2464259426025827	0.08582122466681372	0.9316085338809335	0.9850012118304066	IL2RA KO	peak198893
29.62393277314478	0.3339477271831164	0.24007121788092664	1.3910360855867017	0.16421448444593928	0.5306198871779819	IL2RA KO	peak198895
41.74783106426398	-0.893388020144161	0.2556177831511217	-3.495015132088789	4.7403487906428807e-4	0.00863658180250266	IL2RA KO	peak198896
78.51472005662768	-0.01829071770867609	0.14982876374317444	-0.12207747866109814	0.9028376578831236	0.9784617346831348	IL2RA KO	peak198899
50.03097852612269	0.10789734803034741	0.19450604490292778	0.5547249088540965	0.5790828359293374	0.8701561827426311	IL2RA KO	peak198900
69.00795485591516	-0.041669613548995586	0.14474372081728368	-0.2878854662137431	0.7734344124570327	0.9421544086160573	IL2RA KO	peak198901
186.3190651606541	-0.045713826545817376	0.0997187125330769	-0.4584277653068776	0.6466451477555208	0.898798521534262	IL2RA KO	peak198902
40.60397658948848	-0.18207777843500297	0.18420936508449617	-0.9884284566720294	0.3229428566127569	0.7130892835505928	IL2RA KO	peak198903
41.827687349400094	-2.1979021541436596	0.3483063262076353	-6.31025619911775	2.785739269342114e-10	3.349610530178553e-8	IL2RA KO	peak198907
46.77423424993748	-2.388846689445601	0.3113584627796447	-7.672335828354346	1.6889205676208023e-14	5.0623573309509525e-12	IL2RA KO	peak198908
22.002541702891847	-0.1362126009650172	0.3077652723766741	-0.44258600040587587	0.6580652126627626	0.9031554533807507	IL2RA KO	peak198910
17.88211152887104	0.2140723602469471	0.3864450232154705	0.5539529490268182	0.57961104666125	0.8703399400577931	IL2RA KO	peak198912
35.31312767341154	0.07557853567245149	0.22820009059779997	0.3311941527913667	0.7404978366303602	0.9310426641728156	IL2RA KO	peak198913
91.82762298042935	-0.01009303086749158	0.12470033292589364	-0.0809382832481259	0.9354910341957615	0.9862946013452693	IL2RA KO	peak198916
479.8565973207104	-0.11818772185426044	0.08061893904698567	-1.4660044308618256	0.142647079758074	0.4946257919254997	IL2RA KO	peak198917
68.92404027470135	-0.055993897377889366	0.1504250694784624	-0.37223780299404463	0.7097158023946396	0.9212130516809943	IL2RA KO	peak198918
89.56019224213323	0.0718652353987847	0.12897960525096708	0.5571829380230319	0.5774024458291735	0.8694554700098907	IL2RA KO	peak198919
31.063372904385457	0.02758103613503778	0.22932631434030107	0.12026982692491987	0.9042694052107177	0.9787702828582114	IL2RA KO	peak198920
221.86203494264777	0.09488794956035893	0.1189714784367299	0.7975688863177505	0.42512071259517603	0.7891051331903449	IL2RA KO	peak198926
100.22495566834934	0.05127927807677894	0.13016193489823077	0.3939652411964564	0.69360670172447	0.9151769024407591	IL2RA KO	peak198927
20.646449180234058	-0.1310307170498326	0.35731893820045785	-0.3667052121830824	0.7138389182598915	0.9224738397744107	IL2RA KO	peak198929
129.6713836988311	0.5473677190044626	0.1411184989951409	3.878780761573364	1.049813143460539e-4	0.002462943972844186	IL2RA KO	peak198930
23.767277689262244	-0.27288315233214844	0.2556118323416695	-1.0675685465428408	0.28571517806720226	0.6782128902838234	IL2RA KO	peak198931
34.326319304724	0.1002654855357881	0.19278359159589178	0.5200934618230484	0.6029984351858222	0.8807848910334323	IL2RA KO	peak198933
265.6160991615778	-0.02185904425588718	0.10769059566832351	-0.20298006636727034	0.8391506126250532	0.9628843483607822	IL2RA KO	peak198934
41.181522018147646	0.46916104947738674	0.18672127036317743	2.5126277716773084	0.011983570116688378	0.10495456174736621	IL2RA KO	peak198936
463.43940316530427	0.015175819841744482	0.08523585374770917	0.17804502652913654	0.858687614564341	0.9678643406209746	IL2RA KO	peak198937
218.49159555469805	-0.08333329514563421	0.1022928513711465	-0.8146541427736546	0.41527030930783104	0.7825850173716679	IL2RA KO	peak198938
41.26904184658709	0.3566326168554662	0.1851355746005152	1.9263321899370591	0.054062908515400625	0.2865966351219703	IL2RA KO	peak198945
34.050491262931686	0.11488030308351775	0.23878730177487797	0.4810988784982532	0.6304462251238502	0.8929234771391596	IL2RA KO	peak198947
44.90004498951835	0.08348888601771914	0.16196723518622452	0.515467748287031	0.6062262011773962	0.8820900653192912	IL2RA KO	peak198948
189.10895576027417	-0.06034873783349575	0.1155861680823151	-0.5221103773465193	0.6015934815618159	0.8802350011711316	IL2RA KO	peak198949
45.809966484071914	0.15462932309746788	0.21887829442060963	0.7064625732157932	0.4799005197490146	0.8218171838589752	IL2RA KO	peak198950
19.70352949295153	0.35408209594746287	0.299889489672542	1.1807085881339001	0.23771850862915578	0.6275639005159999	IL2RA KO	peak198951
15.429799656303132	-0.07605495075243832	0.41713713721509316	-0.1823260121604115	0.8553268860554312	0.9668949968470614	IL2RA KO	peak198952
25.64332063036592	-0.2833722770321053	0.2500182701383947	-1.1334062781701828	0.2570436788319651	0.6482571790820408	IL2RA KO	peak198953
34.9123678997451	0.8519249685645015	0.19618357606083472	4.342488732595676	1.4087771261500379e-5	4.5256035087037737e-4	IL2RA KO	peak198954
26.26502884688895	0.28330986794874147	0.2467369717012436	1.1482262507938268	0.2508751750847789	0.6416519533343338	IL2RA KO	peak198956
213.95848472703915	0.36459397345796496	0.09931556554640829	3.671065773547824	2.415411660167434e-4	0.004952034919517147	IL2RA KO	peak198957
433.42176197882105	0.09388686711358023	0.07856940821137841	1.1949544899331894	0.23210481158575122	0.6213967365124874	IL2RA KO	peak198958
107.42117759074273	0.15806989233025703	0.11458295535409191	1.3795236110098477	0.16773337158724616	0.5365347725340738	IL2RA KO	peak198959
26.308786413312177	-1.0953751634050959	0.33025438802150314	-3.3167618754963373	9.106719753905167e-4	0.014568057015197797	IL2RA KO	peak198961
27.88122200286112	-0.052429107512877465	0.3242153118222907	-0.16171076935939094	0.8715336234478528	0.971192955210691	IL2RA KO	peak198963
19.307067899179355	0.721079139464716	0.3400015489180376	2.1208113367699477	0.033937682286923905	0.21324654349071537	IL2RA KO	peak198964
28.552438718211903	0.23495772881272048	0.21309130322941303	1.1026152886200435	0.27019426803559254	0.6628082527469423	IL2RA KO	peak198966
27.71070276737902	0.17321316637691123	0.23316130718022748	0.7428898408217538	0.4575483768636543	0.8091028713415167	IL2RA KO	peak198969
42.904762366908386	-0.07456004036215173	0.21705691647805905	-0.3435045589514239	0.7312189117045662	0.9284753418569032	IL2RA KO	peak198970
97.72060455720475	-0.15732906921897868	0.12647544303379615	-1.2439495402829936	0.21351813478592616	0.6001903078972848	IL2RA KO	peak198971
33.26476408518917	-0.32262320477613554	0.22834068690523895	-1.412902838949695	0.15768429425748753	0.5199508238268895	IL2RA KO	peak198972
64.56682191515696	-0.17508170387000224	0.14877041038326785	-1.1768583780803605	0.23925203721314725	0.6291539835725949	IL2RA KO	peak198973
31.307861006237193	-0.8151087748755499	0.286194748810026	-2.8480913023900842	0.004398230449435168	0.050052459140516085	IL2RA KO	peak198978
44.27366352048417	0.11738741207754977	0.18829470502161622	0.6234238613564502	0.533006021717399	0.8483253181093156	IL2RA KO	peak198982
40.87696102318271	0.3966905759341817	0.19414071542672742	2.043314690904704	0.041021296237350166	0.24154055155773965	IL2RA KO	peak198985
46.48168602703212	0.13420753838461832	0.16630010745888654	0.807020154318287	0.41965487166755006	0.785737879045407	IL2RA KO	peak198988
123.2899345021333	-0.12047445647143445	0.1182078500824279	-1.0191747535161668	0.30812001009074136	0.6998491019181818	IL2RA KO	peak198989
26.128145917624458	-0.04797713533016102	0.23867737448261298	-0.20101249829047382	0.8406888013090549	0.963166160330284	IL2RA KO	peak198990
28.494112439740697	-0.02893703755259227	0.224122633956596	-0.12911251773971327	0.8972686171915722	0.9771022567281082	IL2RA KO	peak198991
26.053107269822387	-0.2644878262451465	0.2631764607270249	-1.0049828374258813	0.31490511408485616	0.7056809260090315	IL2RA KO	peak198995
97.8379886146769	-0.2405301367759736	0.13544808533756056	-1.7758105341727792	0.07576415084360374	0.3508892803572503	IL2RA KO	peak198996
134.45541919325962	-0.08410807096174959	0.11445986400042396	-0.734825885879421	0.462445539921678	0.8124270405462402	IL2RA KO	peak198997
62.0808466620441	-0.023003680619226904	0.15130417086732284	-0.1520359979990149	0.8791585433718616	0.9729041022859712	IL2RA KO	peak198998
23.49102402997395	0.024552205018171378	0.27109767378504046	0.09056590075221148	0.9278375278041422	0.9842323354297616	IL2RA KO	peak199001
25.175111085955592	-0.6016643866467888	0.265131948399803	-2.269301720438139	0.023249983993442563	0.16660253943883324	IL2RA KO	peak199003
37.79507313030429	0.1405474801549678	0.18930074625789137	0.7424560279519172	0.45781108413241123	0.8093111316402313	IL2RA KO	peak199004
124.40102740078636	-0.03577834300750169	0.11339077195495144	-0.3155313469575454	0.7523582542682106	0.93486848830131	IL2RA KO	peak199005
28.89655483675399	0.2548701523075279	0.35550213315224227	0.7169300224659435	0.4734172760573711	0.8187201972803254	IL2RA KO	peak199006
71.30079130267413	0.17251518038147992	0.18162223447713305	0.9498571630182221	0.34218483559882296	0.7293238145671309	IL2RA KO	peak199009
55.110076430645236	-0.024963156907060528	0.21263465354600028	-0.11739928789010926	0.9065436483522196	0.9792590514924139	IL2RA KO	peak199010
221.91378627364298	-0.3382484889820681	0.13090353027919627	-2.583952382801581	0.00976752785872824	0.09064178920039016	IL2RA KO	peak199013
256.84280720531996	0.08229723857604493	0.1518133261882233	0.5420949572899155	0.587753092418293	0.8737494746018095	IL2RA KO	peak199014
26.285332223093864	-0.23187138828490603	0.23657216564888336	-0.980129626192144	0.3270221367706822	0.7167785696581559	IL2RA KO	peak199020
40.83597237347278	-0.19116813208526515	0.2250756362006655	-0.8493506241378777	0.39568621922820785	0.769521394025426	IL2RA KO	peak199021
43.63919811131951	0.11967473987756239	0.20369094367061594	0.5875309806168199	0.5568471498354248	0.860054903692972	IL2RA KO	peak199022
38.084010014583846	0.33216362203897276	0.2204904807934569	1.5064760203871341	0.13194501840613562	0.476330163764037	IL2RA KO	peak199023
82.56776810181107	-0.025890803389787508	0.29079718664643245	-0.08903388539747807	0.9290549803930788	0.9845860021069525	IL2RA KO	peak199024
42.97386312193788	0.09665275191495089	0.19458531408742072	0.49671144180761767	0.6193925526716514	0.8878101835343576	IL2RA KO	peak199025
79.28308445951085	-0.06130943758752914	0.18119309989380428	-0.3383651895323943	0.7350880033839124	0.929400321497932	IL2RA KO	peak199026
109.59464074956169	-0.1944960987926199	0.12197451040233262	-1.5945634719178212	0.11080988649962839	0.4335133887760038	IL2RA KO	peak199028
533.3587653702654	-0.5292070817812936	0.06928525163070781	-7.638091358922691	2.2046541126678713e-14	6.410756469889784e-12	IL2RA KO	peak199029
29.835580341204057	-0.09544645349185124	0.26244282271158714	-0.36368475428547953	0.7160934292004836	0.923286176575192	IL2RA KO	peak199030
44.839566576449464	-0.962802189421993	0.23836161046758614	-4.03925022797629	5.362233562225895e-5	0.0014052806459224428	IL2RA KO	peak199034
86.59078839111562	-0.973909014343607	0.16455571441912223	-5.918415035184179	3.2505885354271112e-9	3.049474037801425e-7	IL2RA KO	peak199037
27.299428978709802	-0.6162628637164643	0.27381768011887714	-2.250632112027666	0.0244088478025426	0.17201349222975934	IL2RA KO	peak199038
137.12982021152857	-0.3041252328541756	0.2769574355201116	-1.098093764058164	0.2721635480765573	0.6647522650166475	IL2RA KO	peak199040
417.57949863114357	-0.06469795984569324	0.09589854074683007	-0.6746500972991273	0.49989809640540794	0.8324022586167191	IL2RA KO	peak199041
136.69278980820823	-0.23819363586984435	0.11592667048655825	-2.054692288410569	0.039908735266071214	0.23708276953419394	IL2RA KO	peak199042
27.844215833164657	0.04221383647080152	0.29531662279292065	0.14294432894284564	0.8863341485960582	0.9746513647904483	IL2RA KO	peak199043
48.36858406824508	-0.4297557041420612	0.23184580481244565	-1.8536272609707865	0.0637925046972085	0.3173134622428216	IL2RA KO	peak199044
21.541154579452108	-0.6923762684827527	0.33998259727814173	-2.036505027097948	0.0416996688201879	0.2441548977854594	IL2RA KO	peak199046
51.942196726463585	-0.8457262867734033	0.21244541391241176	-3.980911007672231	6.865164979142994e-5	0.0017284041522946537	IL2RA KO	peak199054
54.417381979354424	-0.6565880634708514	0.20613310682185826	-3.185262540278305	0.001446227387002546	0.021060469908511837	IL2RA KO	peak199055
83.95064332974874	-0.5933297477292768	0.17342211901505084	-3.4213037592844966	6.232168283571673e-4	0.010764741460866261	IL2RA KO	peak199056
94.97515670005023	-0.11619178369257244	0.1963546770289358	-0.5917444160265652	0.5540217491673886	0.858397639298305	IL2RA KO	peak199057
71.80108342942555	-0.31646178105017986	0.170142128032723	-1.8599848533063814	0.06288766895782466	0.3146090558408367	IL2RA KO	peak199058
23.00420835665158	-0.3497337137287875	0.2576301510718998	-1.3575030417584286	0.17462142761962587	0.5468434482637815	IL2RA KO	peak199059
37.00938876181653	-0.7270749728321675	0.24980802415925807	-2.9105349008670807	0.0036081066742064583	0.04321704730893077	IL2RA KO	peak199060
26.97676673808072	-0.406810416287925	0.2692448600894713	-1.5109310393250963	0.13080602164133426	0.4743062671597607	IL2RA KO	peak199063
25.745693288367846	-0.6873762167227645	0.35571414640094545	-1.9323836953843945	0.05331216496175522	0.2841414487228711	IL2RA KO	peak199064
40.92245417335139	-0.6545548392995791	0.2621114442475116	-2.497238688599509	0.0125164676162947	0.10819176692238948	IL2RA KO	peak199065
329.822050919948	-0.1375026817970851	0.10310985439612656	-1.333555193171241	0.18234967571793112	0.5578823442292258	IL2RA KO	peak199066
1052.3672739758715	-0.021685449060980452	0.058363747569261056	-0.3715568304664815	0.7102228357482439	0.9213539045209008	IL2RA KO	peak199067
241.30426253986334	-0.13806930174328919	0.08891975924562877	-1.5527403910517963	0.12048516858269216	0.45361553475501193	IL2RA KO	peak199068
79.29367384163336	-0.1195614167293222	0.14477213431254482	-0.8258593222864571	0.4088838979359844	0.7781335062358865	IL2RA KO	peak199069
61.92567272924514	0.04354863689106347	0.24894626111139495	0.17493187765361512	0.8611331617198585	0.968718953180553	IL2RA KO	peak199070
34.273263119558884	-0.2544283394642642	0.2628433501589884	-0.9679846924427262	0.33305201469164636	0.7219019900778337	IL2RA KO	peak199071
53.52217457803974	0.16896838832264033	0.18163950263654902	0.9302403159555941	0.352246672142983	0.7376140261283906	IL2RA KO	peak199072
246.0276735930793	0.017228888808336933	0.09602085179318316	0.1794286187488296	0.857601161501895	0.9676142829418839	IL2RA KO	peak199073
215.96033379493613	-0.1600659635589856	0.09453306883867162	-1.693227201077659	0.09041222888313319	0.3878495441036088	IL2RA KO	peak199074
36.55792812046129	0.2526129017823531	0.2904899962598781	0.8696096424482743	0.384513766484135	0.762363915555153	IL2RA KO	peak199075
27.15070909770623	0.44880087339052166	0.23041713973751535	1.9477755600203304	0.05144182437070755	0.27839385418252677	IL2RA KO	peak199079
120.7194663652173	-0.0900227266273228	0.14492492547916583	-0.6211680035692986	0.5344890893949557	0.8490134517743807	IL2RA KO	peak199080
28.84466639442473	0.02554968144070199	0.27682826324116405	0.092294338524401	0.9264641863756455	0.9839681574852792	IL2RA KO	peak199084
84.70968290079954	0.22082318064927703	0.2378949346488524	0.9282382618832371	0.35328399112861214	0.7385107415701881	IL2RA KO	peak199085
72.79562460598822	0.2004547114648185	0.2322884788319054	0.8629558920564318	0.38816171855983417	0.7646793145216113	IL2RA KO	peak199086
31.78253407034565	-0.20653633800509424	0.20093087690675202	-1.0278974599854238	0.3039980645022887	0.6963595052113393	IL2RA KO	peak199090
53.120478104876	0.121216769164352	0.3786683191511818	0.3201133103399566	0.748882435955248	0.933856110910231	IL2RA KO	peak199092
153.45401072330313	0.07641093528858826	0.1316866913323933	0.5802479697490289	0.561747408971228	0.8621175077679696	IL2RA KO	peak199093
129.78434195265774	0.10709111578818493	0.11182815210608886	0.9576400376051103	0.3382443026628078	0.7260509074971314	IL2RA KO	peak199094
402.18605370112266	-0.0073319230561858005	0.06629047961525611	-0.11060295684598472	0.9119312026511515	0.9808126231414126	IL2RA KO	peak199095
134.33311150059885	0.19753620860866813	0.12421712286286543	1.5902494282269466	0.1117785929660251	0.4354475874951184	IL2RA KO	peak199096
42.91855820737	0.22038677397273465	0.24136976216807624	0.9130670386925673	0.3612072845613473	0.744386327294563	IL2RA KO	peak199097
38.85854090607551	0.023671470928659153	0.23558114916386808	0.10048117607319038	0.9199623265151181	0.9825567882728778	IL2RA KO	peak199098
30.72607574494552	0.20435516646090787	0.2741394965534505	0.7454422621698498	0.45600440314936014	0.8084740241897294	IL2RA KO	peak199099
38.21706000512277	-0.14692417754029802	0.2188980529501095	-0.6711991064341923	0.5020936978441376	0.8333440210573184	IL2RA KO	peak199102
41.265101123473755	-0.19333920428894205	0.23500087688397955	-0.8227169483473632	0.41066897501583405	0.7795901201636822	IL2RA KO	peak199106
192.73906008342627	-0.26344870003303755	0.11564565094749146	-2.2780683741635523	0.022722504175027355	0.1638527936541653	IL2RA KO	peak199107
127.11385548553491	0.01816311673261565	0.12242592879335489	0.14836004849326917	0.8820586277780235	0.9736953543326745	IL2RA KO	peak199108
116.01894912672458	0.20126817962311325	0.11444760915253209	1.7586053663634815	0.07864456087276728	0.3583636768912679	IL2RA KO	peak199109
32.8151419755691	-0.08920791244931064	0.2639681247571857	-0.33794956315793673	0.7354011965529841	0.9295227111425322	IL2RA KO	peak199110
30.095372984208765	-0.2790315328314731	0.2691819408778408	-1.0365908348885196	0.29992658643953063	0.6926352166790234	IL2RA KO	peak199111
33.73876136078754	0.09557722666204216	0.1936930876600429	0.4934467606288196	0.6216969490418074	0.8890456988511866	IL2RA KO	peak199112
25.32190627016403	0.44489371414824413	0.24188774683550268	1.839256927928627	0.06587740502575103	0.32309654415965977	IL2RA KO	peak199115
96.49533066061205	-0.07344636613504676	0.14762678261470055	-0.49751383071687316	0.6188267521645174	0.8874819440835305	IL2RA KO	peak199116
34.58048901736424	-0.0016399970398566568	0.2517110288834774	-0.006515396036205659	0.9948015028749225	0.9989870631411888	IL2RA KO	peak199117
20.26980383036191	-0.39454061896706577	0.3149081890248388	-1.2528750687266055	0.21025117639755095	0.5958375230014115	IL2RA KO	peak199119
41.80857765805016	-0.26846358997368963	0.20762214172532314	-1.2930393056481306	0.19599746512102498	0.5764631401291189	IL2RA KO	peak199120
69.2702221303786	0.08732400016165594	0.13318674528140104	0.6556508305474026	0.5120488121579725	0.8387908696127598	IL2RA KO	peak199123
26.04788225586225	0.058514645692841594	0.2699190989350425	0.21678586629738067	0.8283752271055174	0.9596249208484674	IL2RA KO	peak199124
48.78188136345445	-0.31581456962598164	0.20784688724276745	-1.5194577788269052	0.12864730785791248	0.46998996552069855	IL2RA KO	peak199125
30.691801298696294	-0.8555142682183687	0.3126740283732242	-2.7361219371798344	0.006216798478594382	0.0650547186958163	IL2RA KO	peak199126
22.542784902098244	0.08563814514979985	0.29808225226109153	0.2872970279182842	0.773884898160662	0.9422699653128663	IL2RA KO	peak199127
25.226478963857538	0.4270752810221048	0.31953457047754097	1.3365542275561777	0.18136818844676755	0.5564449609645618	IL2RA KO	peak199128
27.924777136211766	0.15234670979298484	0.21072719813718901	0.722957032313423	0.469706282724869	0.8164960012408281	IL2RA KO	peak199135
30.61918655919693	0.3310498433289235	0.2439437273322528	1.357074629256737	0.17475749887467754	0.5471169815818064	IL2RA KO	peak199136
28.86899018917866	-0.22069488199931894	0.24046579507332774	-0.9177807676639422	0.3587336529852313	0.7425153886435256	IL2RA KO	peak199141
24.371534750032666	-0.0734472770081539	0.2514702121226517	-0.2920714799108327	0.7702319721428631	0.9410436458030429	IL2RA KO	peak199142
70.06004831172663	0.06674393788581691	0.1429338717800359	0.46695676157524535	0.6405308135534664	0.8967600702814748	IL2RA KO	peak199144
86.2537741210832	-0.4471917657299741	0.1379609627908348	-3.241436973790694	0.0011892872891033329	0.018048012626289717	IL2RA KO	peak199148
336.9163595991506	-0.044039020768217085	0.0937435847584639	-0.46978170166722694	0.6385109889509273	0.8960107904294922	IL2RA KO	peak199149
55.869367599534506	-0.15756606349207478	0.19650122575048856	-0.8018579166124261	0.4226351518708724	0.7874812746397315	IL2RA KO	peak199150
53.5106410770531	0.13210495492148336	0.20940397708169892	0.6308617284281217	0.5281309377415382	0.8462513744816335	IL2RA KO	peak199154
161.60171467026146	0.0039744269171402054	0.089370998461727	0.04447110344014169	0.964528885295106	0.9925896544698252	IL2RA KO	peak199155
958.6539484994435	0.018045489124981662	0.0866474436313987	0.20826337591386784	0.8350233264240872	0.96156552784028	IL2RA KO	peak199156
62.95942914821941	0.27571752675849504	0.3356291423323452	0.821494596215591	0.41136460085974186	0.7798862912527806	IL2RA KO	peak199157
62.826553755874585	0.09141715321134984	0.19985325476276006	0.45742138810733135	0.6473681941469306	0.8991488104306204	IL2RA KO	peak199163
374.4361792712844	-0.03147952432732408	0.07632823677833486	-0.4124230514946112	0.6800293701902715	0.911091886956776	IL2RA KO	peak199164
27.62328408354738	0.2769013820643434	0.22760683742842058	1.2165776089719857	0.22376496622573952	0.6119193580784555	IL2RA KO	peak199165
24.51767286068292	-0.11709857430491058	0.263027210190278	-0.4451956670954295	0.6561783577203111	0.9025172770670388	IL2RA KO	peak199168
22.885391581424436	-0.4504193329382438	0.28971262063438813	-1.5547107749464064	0.12001496725697403	0.4527678085287331	IL2RA KO	peak199169
24.75468604205093	0.4153865982104666	0.22986842684047742	1.807062430973758	0.07075254554784724	0.3372725926215108	IL2RA KO	peak199171
266.3225079983494	-0.010536091761814938	0.0803465879092412	-0.13113303297604145	0.8956700702450814	0.976721567727264	IL2RA KO	peak199172
149.7928503681454	-0.023942726968638136	0.10190272902864972	-0.23495668071761544	0.8142423558420404	0.9555405769304562	IL2RA KO	peak199173
206.45624709002902	0.1366938727854019	0.09005618747900444	1.5178731924141302	0.12904636916996165	0.47075176169240446	IL2RA KO	peak199174
121.18431862017714	0.17167583619408772	0.1308563208160663	1.3119414876060742	0.18953987784129592	0.5679535277399409	IL2RA KO	peak199175
35.909755513588024	0.04720607823986842	0.23021944633486863	0.20504817899355132	0.8375344832559245	0.9623996260262869	IL2RA KO	peak199179
45.75041871994345	0.06653088104933118	0.18433257394075256	0.36092850887394035	0.7181528910698026	0.9238077493071927	IL2RA KO	peak199184
108.16469801110662	0.052774241361134316	0.13945860269287394	0.3784222725747343	0.705116925120997	0.9191808472261274	IL2RA KO	peak199185
47.56397429466	0.06727326848314262	0.1649500736223789	0.4078401846436982	0.6833910093482601	0.9118689992576018	IL2RA KO	peak199186
45.49675023875234	-0.5363046069367632	0.23552693328897387	-2.2770415232246823	0.022783746137523722	0.16418137164730298	IL2RA KO	peak199188
31.37965454234933	0.027743508332318242	0.21718592407240603	0.12774082137601622	0.8983540839223101	0.9774006344341964	IL2RA KO	peak199194
27.540105269820188	0.11496217974484946	0.22457600909926312	0.5119076619356786	0.6087156355622346	0.8833838453654195	IL2RA KO	peak199195
20.80556044942709	0.09606347561453632	0.33687003044873204	0.2851648022430898	0.7755178850039383	0.9426669929247976	IL2RA KO	peak199198
76.85843658480572	0.025304814912645607	0.14783093527557029	0.17117401621977926	0.8640869379901379	0.9692756868121535	IL2RA KO	peak199199
291.38479755224733	0.019381992038540165	0.08907012270344032	0.2176037424251975	0.827737868331571	0.959229137555984	IL2RA KO	peak199200
230.54288735960247	-0.055425924113733344	0.0885456327171365	-0.625958869036424	0.5313419199483325	0.8477529324055176	IL2RA KO	peak199201
53.35971580438176	-0.2809892888286051	0.22042558638346357	-1.2747580416539386	0.20239489599564847	0.585311636286013	IL2RA KO	peak199203
25.29855414572407	-0.7375313835239296	0.31678123470066694	-2.3282041444810897	0.01990126622526176	0.14957471480650592	IL2RA KO	peak199205
45.946684276008725	-1.419216666711485	0.32802217364540937	-4.326587592964531	1.5143711466563378e-5	4.8126476592974684e-4	IL2RA KO	peak199207
22.37279792991343	-0.4832001892939167	0.3330573568499235	-1.4508017293599311	0.1468350779868843	0.5016607414450092	IL2RA KO	peak199209
37.15992702251826	-0.114821121534842	0.4359750849000586	-0.2633662461724463	0.7922683041429913	0.9487018945008113	IL2RA KO	peak199210
339.6936812432582	0.06133648287717732	0.08792201366931039	0.6976237271802513	0.48541253903884674	0.8248984209308433	IL2RA KO	peak199211
106.38394786407744	0.286624467262065	0.14586196514768404	1.9650391174413429	0.04940971024312068	0.27152368457324305	IL2RA KO	peak199212
218.80645193790892	-0.052086286911870776	0.13647095721495967	-0.38166572562269085	0.7027093259182794	0.9185330487068051	IL2RA KO	peak199213
414.61693500263885	-0.024192871180946776	0.063524179607265	-0.3808450786852812	0.7033182074744819	0.9186296225240042	IL2RA KO	peak199214
393.33331567317015	0.05206177886953957	0.06571003267182202	0.792295738605908	0.4281882558644717	0.7909422863436956	IL2RA KO	peak199215
146.76093352251158	0.17995573131265716	0.10944211549027669	1.64430055565442	0.10011413462645277	0.41047880591657643	IL2RA KO	peak199216
26.94907806405637	-0.08832186239413257	0.2311142819620062	-0.3821566613899359	0.7023451657265931	0.9183557922609803	IL2RA KO	peak199219
93.36390402743093	0.08700427793236873	0.12943930839821183	0.6721627225070269	0.5014801096857529	0.8331078636375747	IL2RA KO	peak199220
219.02587279030232	0.07311336421225684	0.10849449878595406	0.6738900592231895	0.5003812125534852	0.8325788982112151	IL2RA KO	peak199221
56.53813023372331	0.1376343498635387	0.1769646581487709	0.7777504915576536	0.4367161196605174	0.7966802736284924	IL2RA KO	peak199222
644.614823640239	0.011091034427862731	0.07744083850180027	0.14321945167994143	0.88611686796572	0.9745899537078427	IL2RA KO	peak199223
121.89897561395398	0.08942222959430476	0.10703932634850027	0.8354147269496307	0.40348424077838313	0.7746882487450718	IL2RA KO	peak199229
401.73950472558744	-0.10631863211366938	0.08250506109305294	-1.2886316391397905	0.19752617855872576	0.578822998810633	IL2RA KO	peak199230
27.273915849983734	-0.00664143705787143	0.26093875296316454	-0.02545209165925986	0.979694361411073	0.9955002703708941	IL2RA KO	peak199231
35.167694622930604	0.2179486431742549	0.22721011046474637	0.9592383135083751	0.33743870327711833	0.725358797082345	IL2RA KO	peak199232
26.62121416438388	0.1337009595189756	0.24656747869306808	0.5422489625463102	0.5876470095925577	0.8737300387846008	IL2RA KO	peak199233
30.851331936866334	0.314676897304641	0.28026408017576887	1.1227871124522628	0.26152792008251313	0.6534878348922609	IL2RA KO	peak199235
50.42808328334311	-0.3261005722002744	0.194427240021724	-1.6772370587775565	0.09349613498934904	0.39551138356855853	IL2RA KO	peak199236
20.630483687500046	-0.23673929764301113	0.3115100799752484	-0.7599731529131311	0.44727063274579615	0.8029833878549792	IL2RA KO	peak199238
38.38647120977455	0.5617384387285534	0.20369328687626417	2.7577660871552823	0.00581978263231078	0.0620050456307059	IL2RA KO	peak199239
106.30724068991638	-0.19534482952375848	0.11495666022016525	-1.6992910993554757	0.08926434878917215	0.38495365841059537	IL2RA KO	peak199243
40.27112139724259	-0.1860726176077738	0.1922132633866767	-0.9680529549797522	0.3330179234831499	0.7218717052552555	IL2RA KO	peak199244
138.98100307684678	-0.08470313065873851	0.12115615416012512	-0.6991236330165387	0.48447477035759484	0.824283598925465	IL2RA KO	peak199251
32.5560569765818	-0.17503913085973347	0.2099316587875779	-0.833791014993356	0.40439875935045594	0.7754318454512079	IL2RA KO	peak199252
24.96233193484561	0.8628581010205586	0.2674300792452006	3.2264811178155597	0.0012532250067746355	0.01883230532364771	IL2RA KO	peak199253
46.650912488293066	0.02751510081660678	0.2300427119634724	0.11960866128623887	0.9047931582712639	0.9788554971491098	IL2RA KO	peak199255
66.14973342406526	0.12132003635712493	0.15158695055569354	0.8003329832309778	0.4235178980059224	0.7880322504995848	IL2RA KO	peak199256
144.74514072067117	0.04648039240055843	0.11944830500867848	0.38912559200552416	0.6971832427927244	0.916854611892224	IL2RA KO	peak199257
29.669627499186703	0.005084545222881806	0.23788771273904444	0.02137371940878425	0.9829475376494609	0.9962815313387297	IL2RA KO	peak199258
26.692898809609133	0.09100013797090963	0.2710276599719028	0.3357595973058378	0.737052159822287	0.9299098431335177	IL2RA KO	peak199259
44.26524558002316	0.9051957594531335	0.18580219168954823	4.871824983451218	1.1057209864266322e-6	5.0852365958303334e-5	IL2RA KO	peak199261
29.235788309129934	0.2832870974405582	0.23901075044686954	1.1852483493353618	0.2359192685932223	0.6258209324602183	IL2RA KO	peak199264
145.26466576493902	0.4819899588466292	0.11502812737973278	4.1901921714805965	2.7871830044130066e-5	8.035817987422078e-4	IL2RA KO	peak199265
235.24011393775464	0.22267626575777846	0.1109520678843853	2.006959131125095	0.04475401480171142	0.2552979567103759	IL2RA KO	peak199266
737.4875165990043	-0.011434799933777093	0.06830717767639947	-0.16740261159593894	0.8670532704164029	0.9700916848193711	IL2RA KO	peak199267
124.8259609810629	-0.2988988279744794	0.1210494495486469	-2.4692291380834335	0.013540448366642381	0.11456873808392583	IL2RA KO	peak199268
29.091402414919646	0.23167165713280755	0.20965742490285122	1.105000966410596	0.26915917037447	0.6617810030898071	IL2RA KO	peak199269
78.57737845774778	0.16261603996304555	0.1364527746528658	1.1917386097625262	0.23336375388870476	0.623052897890896	IL2RA KO	peak199272
671.0837240802072	-0.02061113042767859	0.09681032069828666	-0.21290220173853183	0.8314032450152519	0.9606188458660674	IL2RA KO	peak199273
79.15575018819001	-0.06862620794150681	0.14752526919347347	-0.46518273321369974	0.6418006027644501	0.8971822326916141	IL2RA KO	peak199274
49.45421205854521	0.21929837534883725	0.1726444369213824	1.2702313451820042	0.2040022353249793	0.5877304808795696	IL2RA KO	peak199275
26.151628158787233	-0.054193008888190355	0.23130425604763352	-0.23429317650354928	0.8147573828832452	0.9556773552333301	IL2RA KO	peak199276
48.52930487290937	0.118580960647373	0.1829653932824667	0.648105953371765	0.5169164237192199	0.8409959777932468	IL2RA KO	peak199277
32.583993087660815	-0.4876272576207639	0.2770966969640565	-1.7597728986427303	0.07844631992441829	0.35774452992368116	IL2RA KO	peak199279
66.31743291357569	-0.7476910617722858	0.1720989027272599	-4.344542875774269	1.3956598349460164e-5	4.487415266224116e-4	IL2RA KO	peak199280
19.775262367231253	0.7644135248557347	0.26944448990726094	2.8369981702681515	0.0045539872979944145	0.05140208320079098	IL2RA KO	peak199286
91.33897748403403	0.3467969058440634	0.15152537587808454	2.288705134927974	0.022096490476321073	0.16071205801195895	IL2RA KO	peak199287
28.85096604084058	0.10813718856623598	0.24627851020755812	0.4390849549767876	0.6605999801063623	0.9040703961211375	IL2RA KO	peak199291
28.112149885991528	-0.940746043176537	0.3363300498269741	-2.7970918556355766	0.005156487098651294	0.05667981108820974	IL2RA KO	peak199294
45.25320097110719	0.0427832516028277	0.178993396839548	0.23902139608635484	0.8110889918530897	0.9547747172252902	IL2RA KO	peak199297
44.71313625492108	0.1966581280505663	0.15988766241532584	1.2299768792649248	0.21870576301549557	0.6059855426733659	IL2RA KO	peak199298
130.2983653660618	-0.006277345311564079	0.10780291565880976	-0.05822982869435117	0.9535655611637046	0.9903509730488472	IL2RA KO	peak199299
267.0907954917162	0.037471459477337724	0.09008881990370798	0.4159390645519537	0.6774545931611959	0.9102404362467307	IL2RA KO	peak199300
114.80205292423163	0.15682637030844282	0.12380637967087696	1.26670669738785	0.2052601843645087	0.5892264289716335	IL2RA KO	peak199301
50.48453573835985	0.04007338839832959	0.17623623130189267	0.22738450602523314	0.8201247671736229	0.9572492527000707	IL2RA KO	peak199302
103.43058887144505	-0.030965947522815108	0.1272666607041479	-0.24331547124349007	0.8077610201535542	0.9536486088732266	IL2RA KO	peak199303
28.724411485807096	-0.08396792716035009	0.3558194495271791	-0.23598464690991053	0.8134445837580588	0.9554042417414588	IL2RA KO	peak199305
29.05867031325177	0.6933442194914518	0.21913945026985315	3.163940671739627	0.0015564852066648708	0.02238250567160784	IL2RA KO	peak199311
44.63949030576473	0.22843433396036045	0.24050466033236698	0.9498125052740106	0.34220753056796294	0.7293346865592151	IL2RA KO	peak199313
169.5904747789316	-0.11379954852395854	0.09573008143361338	-1.1887543269549596	0.23453635555522354	0.6243073865122984	IL2RA KO	peak199314
323.95387210040207	0.020191938640538067	0.07242109894818549	0.27881292791462087	0.7803883926890189	0.944323519845432	IL2RA KO	peak199315
121.0130852022351	0.11344121055343354	0.10453037066651408	1.0852464200605194	0.27781252960368924	0.6703254750782323	IL2RA KO	peak199316
54.97096679396162	-0.05246958639907237	0.1534158510747565	-0.3420088995465337	0.7323441948181084	0.928772415215054	IL2RA KO	peak199317
52.466415156427914	-0.08645884962209793	0.2004567495204865	-0.43130924665253995	0.6662435278690664	0.9062945931248192	IL2RA KO	peak199319
35.44248896502389	-0.05845995495519471	0.21536431209780227	-0.27144680743876726	0.7860474057671208	0.9463128313924883	IL2RA KO	peak199321
24.354833207812618	0.351320650179167	0.26524740322380963	1.3245017516070865	0.18533646171831122	0.5626311599543942	IL2RA KO	peak199322
40.789916621086974	0.0899683534790817	0.21811442458819633	0.4124823640111994	0.6799859045657324	0.911091886956776	IL2RA KO	peak199323
68.31704564964238	0.03943134193206064	0.15290721001294783	0.25787758424682317	0.7965013850826509	0.9499962659388782	IL2RA KO	peak199329
207.9308888758976	-0.17953501980915826	0.11917543681925409	-1.5064767086312236	0.13194484185391767	0.476330163764037	IL2RA KO	peak199330
463.95081663862123	-0.0621335261202219	0.08622259194863471	-0.7206177025765664	0.47114475910966225	0.8174216614695408	IL2RA KO	peak199332
224.50474259242844	0.07957316111955044	0.11031216432368275	0.7213452986568499	0.4706970930579835	0.8171076143665533	IL2RA KO	peak199333
22.25080514525031	-0.20228106235829257	0.26678734616911803	-0.7582108569349666	0.44832476271028154	0.8034882022751406	IL2RA KO	peak199335
79.43907799898338	0.09712490654799204	0.13831314440298573	0.7022102416022828	0.48254805953924085	0.8232027287987379	IL2RA KO	peak199336
358.6414505700457	0.05625153350755974	0.08991088464031066	0.6256365259066744	0.5315533752981352	0.8478237823674759	IL2RA KO	peak199337
69.58532152992487	0.09147124093022053	0.1453184301765095	0.6294538195817003	0.5290519929535517	0.8466147697351524	IL2RA KO	peak199338
61.40407995300356	-0.02898515002200675	0.17173348763027999	-0.1687798368388583	0.8659698186525241	0.969768800117074	IL2RA KO	peak199339
43.887576713363025	0.10731319183412008	0.19053068273426915	0.5632331249439152	0.5732761494294811	0.8674763324315015	IL2RA KO	peak199340
47.99218230352926	-0.16872850735850886	0.23965029023016649	-0.7040613520495116	0.4813945670336102	0.8225133920171968	IL2RA KO	peak199346
22.78119294354564	0.3204891795615035	0.302428745576376	1.059717980679077	0.2892729201678619	0.6819119870752919	IL2RA KO	peak199347
37.280198973827446	0.5601593056878021	0.22055097775446175	2.539817829832632	0.011091022134416064	0.09943433079640807	IL2RA KO	peak199349
30.82342086816997	0.3525540558770378	0.23740376440068137	1.4850398719120983	0.1375332623601334	0.4857640617120123	IL2RA KO	peak199351
34.22790596266789	0.0939989525458148	0.2702320759480233	0.34784528156418654	0.727956380896372	0.927137779546365	IL2RA KO	peak199353
31.362000594865634	0.11603202210742991	0.21350844793210516	0.5434540095777739	0.5868172478419338	0.8734264811901544	IL2RA KO	peak199354
341.28588987474023	-0.03775582503100828	0.09179882380428626	-0.4112887667439306	0.6808608055145	0.9113864450331739	IL2RA KO	peak199355
134.8835747098895	-0.08624162659312898	0.10657176132542667	-0.8092352563244427	0.4183798389523643	0.7849294806532613	IL2RA KO	peak199356
59.2014006716319	-0.11498896164919778	0.20316529991759755	-0.5659872118705139	0.5714024738082657	0.8666756190067267	IL2RA KO	peak199357
28.55930567810354	-0.24269678135828845	0.23251035066670744	-1.0438106547186916	0.29657300108346013	0.6892686008026275	IL2RA KO	peak199360
20.40558736424413	-1.1143209602851647	0.43566167943654366	-2.5577667554473797	0.010534672526763792	0.09571627989227505	IL2RA KO	peak199361
37.065869534219495	0.042497067331428	0.2703112027593898	0.15721533883024308	0.8750751399888586	0.9720103146528918	IL2RA KO	peak199365
45.44237349586492	0.25737479937487734	0.16861657316032766	1.5263908793245053	0.12691254773001484	0.46668278921493567	IL2RA KO	peak199368
249.1991521296216	0.06907570820565682	0.08225819267386995	0.8397425953609523	0.40105272571812317	0.7729554064781895	IL2RA KO	peak199369
234.41859165688982	0.17272314055195054	0.0883762151563018	1.9544075320092982	0.050653040658854745	0.2758431749335946	IL2RA KO	peak199370
64.42883439572601	0.24497657788381155	0.2260598631179678	1.0836801124486755	0.27850665641306516	0.6711272370703772	IL2RA KO	peak199371
25.836341959525832	-0.5631089646990424	0.26371494696727515	-2.1352940786057135	0.032736996305900025	0.20838642777608338	IL2RA KO	peak199373
23.3301142096384	1.7970850738802758e-4	0.295982092645624	6.071600676301406e-4	0.9995155563858664	0.9998693535694233	IL2RA KO	peak199379
27.851757111089572	0.4523409749192536	0.22951255024199305	1.9708768624735995	0.048737962237715184	0.26935321855624117	IL2RA KO	peak199380
31.7718055768739	0.42646333663207253	0.19349025569435063	2.2040558843735307	0.027520414148052702	0.18617715466836163	IL2RA KO	peak199381
26.528943889085276	-0.17697640849063603	0.26571920721942566	-0.6660279109763128	0.5053932604327585	0.8350777863039813	IL2RA KO	peak199382
33.63956986325674	-0.034684431257416035	0.2640892978076185	-0.13133599712428579	0.8955095168205177	0.9766603177885431	IL2RA KO	peak199383
83.3816682165225	-0.042765864807561345	0.14158533803835882	-0.3020500950174308	0.7626138749772999	0.9383057405777343	IL2RA KO	peak199387
110.18932593047305	0.050944577812717495	0.1289870555167154	0.3949588399288299	0.6928732645829448	0.9148565142314914	IL2RA KO	peak199388
31.98629630375369	-0.011727922732627807	0.20022388590186854	-0.05857404414963639	0.9532913849448519	0.9903509730488472	IL2RA KO	peak199389
128.38871279643362	0.6547205865164765	0.09774078173068859	6.698540516285923	2.1051136128269932e-11	3.2381161859038e-9	IL2RA KO	peak199392
31.906257571825822	0.31902114246777574	0.20803342652155782	1.5335090509347382	0.12515047830827725	0.46322305314909873	IL2RA KO	peak199393
24.611561035084627	0.16369282508829788	0.251589034391237	0.6506357698950628	0.515281634276504	0.840335731299581	IL2RA KO	peak199397
63.770150094008066	-0.05079312613830807	0.16933039615176787	-0.29996460938284863	0.7642041508657219	0.9389595127552065	IL2RA KO	peak199401
16.187663771783416	-0.22517775923394406	0.4471914228704873	-0.5035377418210425	0.614586252039713	0.885757512041322	IL2RA KO	peak199406
50.72929646286356	0.11432455735594549	0.20727057741685073	0.5515715678546236	0.5812419206652619	0.8710858608354283	IL2RA KO	peak199407
89.78724108690575	0.06688953305803438	0.12683809142864963	0.5273615544401488	0.5979425361258842	0.8786231942830836	IL2RA KO	peak199408
379.50028317578	-0.1017495326185166	0.06712980739264107	-1.5157131618654194	0.1295918980644047	0.47191610307833454	IL2RA KO	peak199409
507.67603511885153	-0.08856730715149591	0.07088729768065732	-1.2494101207029484	0.21151510861159753	0.5976673431932003	IL2RA KO	peak199410
98.3077249067365	-0.17465578039275964	0.16989706173870217	-1.0280094229138363	0.3039453952241165	0.6963044174743791	IL2RA KO	peak199411
45.19123026706615	0.1802197350415203	0.1735025671323546	1.038715092348124	0.29893725993333775	0.6918454591386031	IL2RA KO	peak199414
113.19906302583975	0.05979492781895448	0.14666187651646423	0.40770600539971896	0.6834895279860047	0.9118689992576018	IL2RA KO	peak199415
158.3973319800455	0.07045855740429684	0.11271448399614509	0.6251065072232116	0.531901157397046	0.8479625002744309	IL2RA KO	peak199416
409.5558834388355	0.03408572335370433	0.06262036745061672	0.544323272784766	0.586219034671634	0.8732208574648194	IL2RA KO	peak199417
1140.9786200010535	-0.004115480757068565	0.06685398328970422	-0.06155924530681428	0.9509138328890216	0.9899241203928216	IL2RA KO	peak199418
386.2852538075353	0.04011876431574097	0.07000772476256115	0.5730619649732676	0.5666027390596791	0.8645026928334155	IL2RA KO	peak199419
231.6287373197	-0.12626659623132322	0.12220877437884455	-1.033204013976112	0.3015084348434946	0.6939339019030024	IL2RA KO	peak199420
27.55301471505897	-0.2238262333076385	0.23930662119399573	-0.9353114936430951	0.3496277937286745	0.7355613829968703	IL2RA KO	peak199425
386.6792163530208	-0.2031868708119988	0.08053957352602559	-2.5228202971094813	0.011641787630070908	0.10291610747622885	IL2RA KO	peak199426
27.198855379206034	-0.7375020301736461	0.31271258972937993	-2.3584021059461566	0.01835379995261835	0.14163526025664577	IL2RA KO	peak199427
31.24254474029579	-0.6015697508142356	0.2823011536358835	-2.130950380706378	0.033093230203158165	0.2098760956008866	IL2RA KO	peak199433
30.33321228138297	-0.48596168521624294	0.2556448358815532	-1.900925100014152	0.05731182389833794	0.2970986308360387	IL2RA KO	peak199435
20.47825452522141	0.1684477036923081	0.28451419183122917	0.5920537833565417	0.5538145737806046	0.8582952869069232	IL2RA KO	peak199438
34.76620333570073	0.13498343266236884	0.4191699677849829	0.3220255338798743	0.7474333507769954	0.9333350777014409	IL2RA KO	peak199439
46.66734960232106	0.15649235248081492	0.19080450922039796	0.8201711433352493	0.4121185498716197	0.7803224775003236	IL2RA KO	peak199440
104.86472255186631	-0.2082199789573664	0.13532915202636073	-1.5386188107999619	0.12389738350198244	0.4606758389652024	IL2RA KO	peak199441
828.9117464632058	-0.007279768111934463	0.06371302183500832	-0.11425871669980119	0.9090327074187559	0.979995437433799	IL2RA KO	peak199442
276.4949984134299	-0.20567075437359242	0.08536194034686688	-2.409396430515199	0.015978930638199416	0.1286648492216162	IL2RA KO	peak199443
40.39628248158909	-0.10351820884836246	0.2710814988481253	-0.38187116895926204	0.7025569264226623	0.9184491496700621	IL2RA KO	peak199444
25.72759492680321	-0.2873370310427961	0.24998316779597984	-1.14942551363019	0.2503805645983582	0.6412221180139395	IL2RA KO	peak199446
23.817113321663218	0.06971852840619906	0.3014547085102991	0.23127364223543767	0.8171022220966616	0.9563027674172458	IL2RA KO	peak199449
22.196647392182147	-0.002248221830534738	0.2861575286019713	-0.007856588088101241	0.9937314141530796	0.9987749873914183	IL2RA KO	peak199452
24.481574925894733	-0.056789206688351995	0.28458975573837947	-0.19954761386617778	0.8418344017008108	0.963395988610663	IL2RA KO	peak199454
25.13441499618893	-0.32636698843327894	0.2606943737066733	-1.251914200497855	0.21060112972292086	0.5963958458505165	IL2RA KO	peak199457
82.829501557209	0.0476103157832563	0.1271770063914717	0.3743626079442689	0.7081345582447922	0.9205269909567451	IL2RA KO	peak199459
101.2106750099502	0.0603257879983245	0.11705099111668552	0.5153804117573603	0.6062872178085997	0.8821134870792565	IL2RA KO	peak199460
183.99731237314663	0.0593955664999253	0.09914848915144182	0.599056697769777	0.5491350763683587	0.8560417614745823	IL2RA KO	peak199461
39.449494439336874	0.0049467322111571895	0.18891195447122527	0.026185384747108034	0.9791094731686963	0.9954418304117213	IL2RA KO	peak199462
24.946503650171344	-0.19695224849484513	0.2399297061416121	-0.8208747956311809	0.4117175889359753	0.7800894526329941	IL2RA KO	peak199463
79.98066813226124	0.15259344996937704	0.1718194211308473	0.8881036204467891	0.37448501536426837	0.7543288230359378	IL2RA KO	peak199465
548.1961223852729	-0.05725911390140789	0.06722421385937166	-0.8517632355090078	0.3943455153581552	0.7686626653795356	IL2RA KO	peak199466
1198.8846528894703	-0.04104662598654618	0.06720923918565241	-0.6107289188791869	0.5413790576748889	0.852516931028583	IL2RA KO	peak199467
223.2682324421224	0.021326376496348113	0.08983338820438824	0.23739922230058275	0.8123470930038768	0.9550469816374041	IL2RA KO	peak199468
98.73742740961264	-0.24216245312276233	0.14905251100261135	-1.6246787893329735	0.10423101915107333	0.41964074684997726	IL2RA KO	peak199469
23.59053479004218	-0.5936212632373689	0.2917046621013347	-2.035007801936165	0.041850087955546796	0.24469209681707252	IL2RA KO	peak199478
18.431852584156687	0.5694229607732271	0.4295031255151513	1.325771401756982	0.18491542843273548	0.5617085165150908	IL2RA KO	peak199481
22.82684493960528	-0.09282242040985468	0.27599135081127635	-0.3363236570167987	0.736626812202125	0.9298939137499815	IL2RA KO	peak199482
238.30527525674816	0.007535479675250132	0.11088298800105047	0.06795884392273721	0.9458183962971272	0.9887917919029716	IL2RA KO	peak199483
83.42579123168383	0.1364932827918197	0.1253526406875487	1.0888744109670567	0.27620927193973166	0.6687912154599226	IL2RA KO	peak199484
31.199811149177318	-0.4111770861425276	0.23426676605287505	-1.7551661000422192	0.07923090061408698	0.3599984251682299	IL2RA KO	peak199485
23.09259840839061	0.2957456492612158	0.2450185051110027	1.2070339304667286	0.22741907714168474	0.6158989694162909	IL2RA KO	peak199486
49.789257924487295	0.46465908341357726	0.17322207472363887	2.682447281357768	0.0073085670025720625	0.073333341426069	IL2RA KO	peak199487
162.57498591427122	-0.11228675907030473	0.10976595336936917	-1.0229652786092323	0.30632426282296316	0.698279576888429	IL2RA KO	peak199489
102.26797332328466	-0.015557481098552388	0.11727757047647008	-0.13265521305861086	0.8944660645286048	0.9763997330246746	IL2RA KO	peak199490
56.557066204825055	-0.004075221127080221	0.17539342898583665	-0.023234742319846558	0.9814630257180701	0.9958510675239165	IL2RA KO	peak199491
33.59153832122702	0.3395699225571508	0.27387060970009974	1.2398917975499257	0.21501541816788836	0.6019259073341049	IL2RA KO	peak199492
131.00174001598575	0.09341655732985525	0.10670572560986755	0.8754596512599565	0.3813238551561554	0.7597130242860194	IL2RA KO	peak199494
213.42770136906017	0.10963251036169264	0.08518391963657704	1.2870094594076138	0.19809099109027026	0.5796635442711094	IL2RA KO	peak199495
124.60657714575525	0.032716341180384155	0.11034469433989935	0.29649219997480486	0.7668542228562575	0.9398551622939184	IL2RA KO	peak199496
205.45703699765386	0.03202303587675517	0.08792664894389961	0.36420170973633975	0.7157073903544173	0.9231746319013966	IL2RA KO	peak199497
33.05574734337843	0.12370716625809758	0.19768789053877273	0.6257700758551762	0.5314657620789514	0.8477778534255143	IL2RA KO	peak199498
48.9594516301312	-1.036931857643523	0.24767837414560323	-4.186606364889732	2.8315627062650498e-5	8.14286254770741e-4	IL2RA KO	peak199503
26.902476551890942	-0.07206606380422335	0.26883947716252704	-0.2680635469345738	0.7886504045750443	0.9475131762574418	IL2RA KO	peak199505
65.76762091782521	0.23253109563239854	0.13889123454370222	1.674195613541274	0.09409216130072419	0.39675645795686093	IL2RA KO	peak199506
480.12843186701605	-0.09883325001225293	0.09940369923933612	-0.9942612877443353	0.32009567732166255	0.7103843090459139	IL2RA KO	peak199507
94.7215212155226	0.10525919472033463	0.13824214663433707	0.761411749477203	0.446411171772576	0.8024779094141914	IL2RA KO	peak199508
25.07760254323175	0.052068102084281496	0.2561194097486688	0.20329619740798313	0.8389035275016355	0.9627748963771012	IL2RA KO	peak199509
22.053127072387802	-0.7214518813306107	0.30847443486776077	-2.3387736544193305	0.019347150901454828	0.14676965623614935	IL2RA KO	peak199510
40.93772355985679	0.383123122619982	0.2145337759302734	1.7858405789888423	0.07412507432035678	0.3464958972937241	IL2RA KO	peak199511
48.28523846157808	0.1791853076019859	0.1828163558124943	0.9801382748585548	0.32701786818519923	0.7167785696581559	IL2RA KO	peak199512
80.68603304335974	0.8098092139464914	0.14651355703856814	5.5271964609617505	3.253885218096317e-8	2.351383103669177e-6	IL2RA KO	peak199514
45.82027632426972	-0.5527589483988327	0.21641053768647497	-2.554214569715837	0.01064276486168201	0.09647648799316662	IL2RA KO	peak199517
92.2336937250799	-0.9982801660607905	0.18812458149497482	-5.306484448378462	1.1175969112958979e-7	6.995667835874618e-6	IL2RA KO	peak199521
71.48962277660006	-0.11257722083521104	0.1697630591680449	-0.663143214942735	0.5072388356540367	0.8361343323645994	IL2RA KO	peak199524
49.026582575035896	-0.07096911480011717	0.2054775759763056	-0.3453861788222618	0.729804066328108	0.9279276781553158	IL2RA KO	peak199525
113.07203441736289	0.044230455430535276	0.1196705659305123	0.3696017904370742	0.7116792168568336	0.921982741725966	IL2RA KO	peak199526
261.4523165251368	-0.08245172813819275	0.08587829499616052	-0.960099733487711	0.3370050226010073	0.7250137676728297	IL2RA KO	peak199527
656.4933753666493	0.01098637301556899	0.06883185241867547	0.15961175864835747	0.8731869156787062	0.9716254546466625	IL2RA KO	peak199528
50.277717534780024	0.03820944020308372	0.21041957456085447	0.18158690931120264	0.8559069229038622	0.9671340165604783	IL2RA KO	peak199529
32.26217184986003	-0.5059378753012543	0.2566516766084561	-1.9713016567318415	0.048689381981976226	0.2691863053442523	IL2RA KO	peak199531
185.96079173317545	-0.24753526948936141	0.14162108048141614	-1.7478702227656255	0.08048650210160073	0.36326931455311867	IL2RA KO	peak199532
58.49766687443081	-0.23885312636134337	0.16411058178839305	-1.4554401292009593	0.14554745371446456	0.4994240488249344	IL2RA KO	peak199535
70.59620797565083	-0.07838125086040507	0.20768272450499095	-0.3774086219603761	0.7058699604399463	0.9195466050467214	IL2RA KO	peak199536
31.395973825273103	0.17696342526405584	0.22909532837591523	0.7724444951303511	0.4398512090884316	0.7985615910499145	IL2RA KO	peak199537
44.254889764831624	0.086795224598635	0.19305896976689121	0.4495788240423938	0.6530141599251069	0.9012926959520414	IL2RA KO	peak199538
17.210369456904875	0.6675053744421364	0.29834459786657574	2.237363703634597	0.025262578775317318	0.17603009268076733	IL2RA KO	peak199540
52.448912164551906	0.2149827297597404	0.17482893554255946	1.2296747623187703	0.21881892123996882	0.6061203766402111	IL2RA KO	peak199541
68.97347848865952	-0.15929036214337447	0.14878076499493817	-1.070638144311154	0.2843321653406013	0.6769046810926902	IL2RA KO	peak199544
28.559759332709568	0.0227250544295772	0.25652062550401433	0.08858957982394898	0.9294080896192491	0.9846064162497107	IL2RA KO	peak199545
39.08680817631767	0.04475516629217462	0.2592036655276852	0.17266409485784984	0.8629154679876813	0.9689463924915667	IL2RA KO	peak199547
48.59752082369671	-0.2943596298242166	0.2527818677885239	-1.1644807928647654	0.24422922268995745	0.6340976526283044	IL2RA KO	peak199549
23.25930235880947	-0.5736867658058823	0.2931661600522034	-1.956865573106143	0.05036327509220704	0.2747982788859096	IL2RA KO	peak199551
166.88478670214545	0.5796055756830764	0.10570959645153961	5.482998659906762	4.1817618727726783e-08	2.927694608413651e-6	IL2RA KO	peak199552
97.6124087766558	-0.338924213913363	0.18556227020110008	-1.8264715857704232	0.06777925749670023	0.32876791236013236	IL2RA KO	peak199554
38.954002987059084	-0.8412730379276635	0.29940439318313733	-2.809821956797675	0.004956891305174167	0.054974250612886646	IL2RA KO	peak199555
32.6088780965568	0.04842584871538063	0.2828580220351381	0.17120196332761217	0.8640649637755629	0.9692756868121535	IL2RA KO	peak199558
29.975547281293835	0.15624415875869885	0.26794940670983414	0.583110672560278	0.5598187995760955	0.8613545580415864	IL2RA KO	peak199559
60.67849184099902	-0.04542557362113169	0.15279916736296006	-0.29728940546663785	0.7662455694257745	0.9395708100426851	IL2RA KO	peak199562
29.275170520665753	0.27280045806116815	0.21978944154976002	1.241190005023087	0.214535566252614	0.6014866073675755	IL2RA KO	peak199564
45.171634556858955	0.2107285502712757	0.17585474791198508	1.1983102689768996	0.23079625030920717	0.619895362837088	IL2RA KO	peak199567
29.360625873413703	0.3729299743202201	0.2335967022883336	1.596469345101903	0.11038404461127745	0.43263586467731724	IL2RA KO	peak199569
66.62337368683576	0.22222600810368545	0.1690479529742269	1.314573789234621	0.1886531838494334	0.5668323920703268	IL2RA KO	peak199570
38.8122166865736	0.10450939905057209	0.2363614532820947	0.44215923366252663	0.6583739835296032	0.903275854255072	IL2RA KO	peak199571
29.527165159588744	-0.10084690849768756	0.2290904459481079	-0.4402056492592919	0.6597881685200886	0.9036899008562751	IL2RA KO	peak199572
30.852129947391607	0.28469736205994245	0.23398096496404197	1.2167543718938614	0.22369768508355165	0.6118499912814797	IL2RA KO	peak199574
46.57291715821727	-0.0792322703558738	0.23386470137267235	-0.33879533717922716	0.7347639141608704	0.9292984590580372	IL2RA KO	peak199578
31.03625001601085	-0.8195705077310601	0.2805948767931737	-2.920832044753137	0.0034909797026461357	0.042128702061372716	IL2RA KO	peak199580
34.249754087472674	0.02661824400409825	0.2000459278091214	0.13306066409658027	0.8941454039596333	0.9763537678820589	IL2RA KO	peak199581
152.59160366953242	0.0786984440920292	0.1093736064540592	0.719537799323508	0.4718096210269086	0.8177751882172866	IL2RA KO	peak199582
500.0057354739625	-0.0612789794888072	0.10533475134927316	-0.5817546318177172	0.560731966974606	0.8618148523330543	IL2RA KO	peak199583
29.3078173801199	0.14802676337319892	0.20848407460702068	0.7100147272745894	0.47769500354181293	0.8208364711602332	IL2RA KO	peak199584
44.92208808408361	0.3005080587170417	0.168383646423544	1.7846629711365107	0.07431600057260115	0.3470265988098331	IL2RA KO	peak199587
23.780996706403783	0.6933978571395021	0.2524243158314454	2.746953497152444	0.00601516625870726	0.0634931055298962	IL2RA KO	peak199589
40.532825403009085	0.4293131345721517	0.260494463353917	1.648070093485525	0.09933828844556858	0.40885070570572596	IL2RA KO	peak199591
47.73682066920363	0.1299633813922239	0.22976435142714438	0.5656377091788923	0.5716400879338053	0.866788741388222	IL2RA KO	peak199592
510.91437793775594	0.006667184239473171	0.17162965386177284	0.038846342047877055	0.9690128970863994	0.9933966400589703	IL2RA KO	peak199593
79.6004322796551	0.23680936496642782	0.2136545836091809	1.1083748402028288	0.2676999660940428	0.6605603692336383	IL2RA KO	peak199594
906.2733507009912	0.06218863828908792	0.065268629462406	0.9528105431554661	0.3406860714219052	0.7283280547102381	IL2RA KO	peak199595
122.72453528254904	0.012202021671486945	0.1268866584038301	0.09616473335323192	0.9233897396735131	0.9834134374262754	IL2RA KO	peak199596
160.39350374588687	0.0998330346178965	0.12069877473682462	0.8271255017756026	0.40816593126994305	0.7777584529268122	IL2RA KO	peak199597
548.7675940133283	-0.07776635883402286	0.09350494234426567	-0.8316818008154411	0.40558857583266245	0.7761825201769822	IL2RA KO	peak199598
115.53789450587527	-0.0933111560131572	0.1354405744331141	-0.6889453651810812	0.4908576497438543	0.8279133471441882	IL2RA KO	peak199599
46.17923809597863	-0.36830326907269906	0.2881942422506078	-1.2779688664023694	0.2012604040572853	0.583992053519959	IL2RA KO	peak199600
24.86906303613293	0.2524984240586309	0.2489371180781918	1.0143060464744371	0.3104367397637981	0.7020023713005038	IL2RA KO	peak199602
28.069494986597366	0.329843350227377	0.2307344762486775	1.429536476689697	0.1528500985775593	0.512059932519268	IL2RA KO	peak199607
67.01472360203728	0.055477260386954816	0.1746172839194593	0.31770772710302386	0.7507066493099668	0.9344017677932721	IL2RA KO	peak199608
31.504067126074126	-0.1648141578924168	0.2546152181800885	-0.6473067834297489	0.517433412140671	0.8411725606331608	IL2RA KO	peak199609
19.987496166843457	0.22707499658203986	0.31809450039238607	0.713860177720555	0.47531364385255065	0.8195404533122028	IL2RA KO	peak199610
41.69735947655879	-0.7344235072983198	0.2617623362824218	-2.805688235094037	0.005020924564667392	0.055519992536792157	IL2RA KO	peak199612
135.42882103683314	0.19305049508569422	0.13044099073350618	1.4799833549263715	0.1388776888022962	0.48781592819547814	IL2RA KO	peak199614
236.4756322876572	0.08098814822982986	0.08706320323011556	0.9302224731586224	0.352255908460965	0.7376140261283906	IL2RA KO	peak199615
198.05555006624874	-0.05407855045715438	0.08894325593538677	-0.6080118148186523	0.5431796379022202	0.8533351887707514	IL2RA KO	peak199616
105.40717950959069	-0.07769604717137585	0.13361795312553015	-0.5814791003300483	0.5609175999494362	0.8618288913622032	IL2RA KO	peak199617
37.84057486629418	0.0020158974902993914	0.19482216072524736	0.010347372613028143	0.9917441384707155	0.9980989217321751	IL2RA KO	peak199619
58.66902213247033	-0.10372223101246608	0.1955646941943381	-0.5303729870044661	0.5958533512451432	0.8775956133720844	IL2RA KO	peak199621
112.6956242572462	-0.01845870702449964	0.13904161400780649	-0.13275670853089547	0.894385792806937	0.9763997330246746	IL2RA KO	peak199623
135.87173958297555	-0.09087859693398234	0.15410230245012227	-0.5897290013781377	0.5553723486603659	0.8591868515185356	IL2RA KO	peak199624
24.847827020282914	-0.24236664644080103	0.2371931831102381	-1.021811180501585	0.3068702766297868	0.6987897363696155	IL2RA KO	peak199626
126.59892174414556	-0.012483516807977674	0.12198508391969186	-0.10233642021508238	0.9184896478944805	0.9823222868365763	IL2RA KO	peak199627
25.525370397651944	0.02587858760101736	0.23367538997107803	0.1107458838700145	0.911817859674731	0.9808126231414126	IL2RA KO	peak199628
63.13722901907186	0.06343166526716959	0.19029748856516832	0.3333289669004071	0.7388859760030281	0.9305431979546173	IL2RA KO	peak199630
28.93957493948452	0.021705172602907382	0.2907153784152238	0.07466124675353862	0.9404842421868914	0.9876338055340822	IL2RA KO	peak199631
35.435633622004254	0.029450821933245053	0.23535870292638136	0.12513164615143665	0.9004193301814294	0.977856664470206	IL2RA KO	peak199633
76.39152518619649	0.04093706561336439	0.1405819385271152	0.29119719106354847	0.7709005107423619	0.9412459558746584	IL2RA KO	peak199635
287.93445633665027	0.0011407101849360223	0.09086302711551072	0.012554173255595817	0.989983482099074	0.9978353345059978	IL2RA KO	peak199636
57.99686100228978	0.05292946079462473	0.172382962315198	0.3070457780963557	0.758808528154472	0.9371107816503755	IL2RA KO	peak199637
56.36170510570384	0.17852513459054659	0.17699220119002118	1.0086610222948729	0.313137230981137	0.704047517374307	IL2RA KO	peak199639
52.90191285353579	-0.057772620449553926	0.22501672738891423	-0.2567481143288558	0.7973732263277983	0.9503724246711333	IL2RA KO	peak199641
107.05766604623115	0.15084191925124793	0.121608924829324	1.2403852715822619	0.21483292602882578	0.6017655232131289	IL2RA KO	peak199645
88.90333080146115	0.2752336895312646	0.14256359544539132	1.9306028910914517	0.05353218007233856	0.2849109607940889	IL2RA KO	peak199646
430.2275762745278	0.06567931581738778	0.10767368540496743	0.6099848404962066	0.5418718497128439	0.8528157360445602	IL2RA KO	peak199647
26.03032346455843	0.11973807666561719	0.21959090047168847	0.5452779528132352	0.5855623650700875	0.8729628200400037	IL2RA KO	peak199649
45.57403855651476	0.16719541051418757	0.17461749794749848	0.9574951678923811	0.3383173841875979	0.7260877994038515	IL2RA KO	peak199650
74.05175332873077	-0.08531710604116381	0.14482215938382836	-0.5891163783509417	0.5557832071576891	0.8594574144924505	IL2RA KO	peak199651
26.0372929382547	0.16342281201411055	0.21955515416127383	0.7443360309094298	0.45667320843224324	0.8086330170149336	IL2RA KO	peak199652
129.19370575272086	0.13817435652009225	0.10923553934887353	1.2649212641207794	0.20589955390754391	0.5900077697258564	IL2RA KO	peak199653
71.05935406816633	0.012084675196544995	0.144431238125753	0.08367078585882606	0.9333181851806148	0.9855555386829038	IL2RA KO	peak199654
29.09061279667521	-0.1506336075285404	0.2092725672621369	-0.7197962422846147	0.4716504588995173	0.8176810368932275	IL2RA KO	peak199656
179.99038535445024	-0.09142823699003658	0.10225600355282635	-0.8941111896946368	0.371262402917592	0.7518724643997549	IL2RA KO	peak199657
49.68876479729528	0.016458124690768926	0.17776079599923217	0.0925857954126174	0.9262326288903374	0.9839632483946643	IL2RA KO	peak199658
37.31933113385322	-0.39133768142131775	0.2099289300756859	-1.8641436474726394	0.06230153448652227	0.3126170256643332	IL2RA KO	peak199660
65.46549722697414	-0.3419036780804545	0.1615023750708881	-2.1170195047000577	0.03425819246571252	0.2144596933183572	IL2RA KO	peak199661
22.302862903432104	0.4996397467863584	0.27242364638515937	1.8340542512229472	0.0666459414588245	0.3254315000520526	IL2RA KO	peak199662
63.54547520530912	-0.44692567080934076	0.1683281009965939	-2.6550865135607054	0.007928807100731577	0.07791785101084493	IL2RA KO	peak199663
44.34066533574588	-1.1743553380125191	0.2354034742439584	-4.988691614616894	6.078959683233548e-7	3.0295799994559604e-5	IL2RA KO	peak199665
47.07425681270726	-0.1310891809680251	0.21427666135337353	-0.61177535686838	0.5406863962499863	0.8520870826284084	IL2RA KO	peak199668
61.847034733963916	0.09538950463107536	0.18010302092278602	0.5296385598771876	0.596362554036183	0.8778230203019466	IL2RA KO	peak199670
444.5593561228251	0.06561033527597873	0.07864645930999185	0.8342439806141799	0.40414351220291783	0.7752138870523583	IL2RA KO	peak199671
388.8079430242157	-0.017107768288128728	0.0800915816840552	-0.21360257755447198	0.8308569891913868	0.960525610676062	IL2RA KO	peak199672
65.11270230339923	0.18904858930295015	0.16973815072160253	1.1137660478758238	0.2653795660968463	0.6577626074381386	IL2RA KO	peak199673
47.714796931690735	-0.0632032974156813	0.20466144199271832	-0.3088187828654604	0.7574593803987392	0.9367561419707426	IL2RA KO	peak199674
69.54084443186251	0.35350226158446874	0.1561115039157775	2.264421600698844	0.02354819666514905	0.1680059096677323	IL2RA KO	peak199676
27.674449446491302	0.17940953423431644	0.26585780102099676	0.6748326870429021	0.4997820706179222	0.8323979758375925	IL2RA KO	peak199678
69.7339694229321	-0.0015432692839552759	0.16913232940874834	-0.00912462619861162	0.9927197026579779	0.9984580393647188	IL2RA KO	peak199679
144.73831485362533	0.08940044487920414	0.10891541686764011	0.8208245209936476	0.41174622916367587	0.7801133403817153	IL2RA KO	peak199680
420.92880640954394	-0.064907693034321	0.06470183353471012	-1.0031816640791245	0.31577321820031184	0.7064767805593427	IL2RA KO	peak199681
71.86409111323313	0.1633424792042371	0.2314959373438085	0.7055954462027876	0.48043975698418623	0.8220828920100042	IL2RA KO	peak199682
25.429018824296787	0.2398555189225215	0.23233393367648006	1.0323740278788336	0.3018969340078203	0.694409348532023	IL2RA KO	peak199684
165.7157420585594	0.015772693693919836	0.14058402734412298	0.11219406636652456	0.9106695338203468	0.9804905520894011	IL2RA KO	peak199685
1073.8967231532517	-0.021501441108020672	0.0746896771570303	-0.2878770122786213	0.7734408839243541	0.9421544086160573	IL2RA KO	peak199686
138.20810782356173	-0.18446465549357385	0.12454858395018921	-1.4810658591457524	0.13858902447748042	0.48746197919795936	IL2RA KO	peak199687
29.347121981350632	-0.15905258009969286	0.31384417724691194	-0.5067883734371811	0.6123033150145406	0.8848604277063413	IL2RA KO	peak199688
51.54967577372519	0.30096008188178247	0.17458122035562124	1.7238972282856542	0.08472639779371793	0.37393095888563527	IL2RA KO	peak199689
192.36775621317219	0.25388689904036804	0.11385373435105216	2.2299391450573163	0.025751483179618534	0.17827940498830716	IL2RA KO	peak199690
31.4138278925922	0.31491131645984655	0.2521339347424964	1.24898426219963	0.21167083008417742	0.5979337412651694	IL2RA KO	peak199691
103.73121871854485	-0.6356845059364371	0.14137252518005	-4.496520841845602	6.907441151696049e-6	2.457469917710279e-4	IL2RA KO	peak199692
22.46547957927197	-1.4086926836554077	0.34350156146158894	-4.100978981467979	4.114059311781053e-5	0.0011243991385856875	IL2RA KO	peak199694
25.86123858295028	0.1307215572434375	0.28832423713092104	0.4533838658318552	0.6502723522490053	0.9001887780102236	IL2RA KO	peak199696
32.219326130129595	-0.21770506857661934	0.2678884770799783	-0.8126705222622297	0.41640698632926654	0.7834490517371152	IL2RA KO	peak199697
67.61185353807113	-0.9190715273005258	0.1882138201494609	-4.883124557860255	1.044178643770756e-6	4.8403570099459574e-5	IL2RA KO	peak199699
56.54445973022604	0.02867797133481293	0.17905063838386726	0.16016681980954536	0.8727496658813472	0.9714721553290622	IL2RA KO	peak199702
64.38636297091911	-0.19359086149341692	0.22881146801623942	-0.8460714979534033	0.3975128597138435	0.7705570910865452	IL2RA KO	peak199707
241.20413836123475	0.12275202762413212	0.09670758995296543	1.2693112059129343	0.20433009121785853	0.5880282164394216	IL2RA KO	peak199708
25.389672403444465	-0.3100737513711298	0.24087001665130484	-1.2873073854601325	0.19798717037111024	0.5794759036889376	IL2RA KO	peak199709
49.753434621024844	-0.48433313139379974	0.2252512226636556	-2.150190909804758	0.03154011689955757	0.2034469944400847	IL2RA KO	peak199712
44.08993108231756	-1.1957127663307676	0.25849185564766236	-4.62572704016093	3.7328664451259013e-6	1.4588961542017756e-4	IL2RA KO	peak199717
86.18050885565059	-1.3325190386557428	0.1881556903244257	-7.082002337309913	1.4208626050149967e-12	2.7990226321437803e-10	IL2RA KO	peak199720
34.72260057937767	-0.7433181659500308	0.24451772460053986	-3.039935723123401	0.0023662864373008964	0.031076376978148783	IL2RA KO	peak199721
90.8115618179908	-1.5292126804913042	0.19994538686500593	-7.648151850203773	2.0388836385170822e-14	5.976344605727993e-12	IL2RA KO	peak199722
32.55447798329697	-0.7032904974673839	0.25714369431183415	-2.7350096970082203	0.006237843841468989	0.06520277687581473	IL2RA KO	peak199724
37.91242125953604	-0.33387968554654135	0.2451993252422077	-1.3616664124859856	0.1733031857099151	0.5446783491793182	IL2RA KO	peak199725
42.33917645094722	-0.28229763919438894	0.1948236233988603	-1.4489908065021664	0.14734015002284742	0.502564451508298	IL2RA KO	peak199726
75.44209406837659	-0.821013456105007	0.1951784252468966	-4.206476484613718	2.5938305908656355e-5	7.571070442720044e-4	IL2RA KO	peak199728
35.52898023506635	0.11878449869728513	0.2268204175553891	0.5236940306234918	0.6004913681801686	0.8797986387877695	IL2RA KO	peak199730
21.523618725405214	-0.2201015633063596	0.2888229803788706	-0.7620638877752595	0.4460218745809157	0.8022549065965205	IL2RA KO	peak199731
27.8052165384525	0.3855676771515601	0.2140732428863869	1.8011016788127456	0.07168685519242202	0.3396871238034585	IL2RA KO	peak199732
20.601877139350517	-0.16314000493723002	0.28565285096996706	-0.5711128188753215	0.567923169701303	0.8651609113857809	IL2RA KO	peak199733
34.2125776770753	0.03794241226326526	0.23218418262957904	0.16341514668894416	0.8701915778529896	0.9708604439199984	IL2RA KO	peak199734
34.845041273931344	0.1116509519540468	0.21361761710977184	0.5226673411335389	0.6012057691720296	0.8800722037182761	IL2RA KO	peak199740
62.92764057918521	-0.030382042273789933	0.18153189914279808	-0.16736475747378463	0.8670830534795143	0.9700916848193711	IL2RA KO	peak199741
55.81436903076727	0.33322467035740144	0.2087117009106398	1.596578768241039	0.11035963476728002	0.4325518074774901	IL2RA KO	peak199742
60.43101042253153	0.3735329712794412	0.23326241824066105	1.601342274065171	0.10930113069390043	0.4301614179773643	IL2RA KO	peak199743
54.96292972397141	0.17759141645270338	0.3404153050053344	0.5216904582181476	0.6018858692907278	0.8804357976646315	IL2RA KO	peak199744
329.3639100837506	-0.029357611974523006	0.08423610300783921	-0.348515789860209	0.7274528576585327	0.9269962325513036	IL2RA KO	peak199745
232.02774547600848	-0.0425521724232467	0.09746192312159509	-0.43660304517239945	0.6623992538395644	0.9049190120982549	IL2RA KO	peak199746
204.47560339800742	-0.34076693711487693	0.14453730818850194	-2.3576399850373386	0.018391519646731202	0.14184561695488315	IL2RA KO	peak199747
15.872490010887919	0.16957736953408908	0.33973636391259077	0.49914400560818056	0.6176779382710555	0.8870099120296279	IL2RA KO	peak199748
37.25867730724897	-0.5990546975386041	0.2507737604971833	-2.388825275622617	0.01690233864484836	0.13384425946644515	IL2RA KO	peak199750
39.41138200381265	-0.03639335469414297	0.22880043856173551	-0.15906156003421829	0.8736203732337617	0.9716640852696734	IL2RA KO	peak199751
84.92075395959151	-0.3260667786213966	0.14983957391829575	-2.176105885079423	0.029547343974261675	0.1950841033947668	IL2RA KO	peak199752
25.24924203548381	-0.574668903475577	0.28087463037695076	-2.045997898437237	0.040756577440614936	0.24042674797894056	IL2RA KO	peak199755
88.68995486042826	-0.4880787104426086	0.17199900227701498	-2.8376833817705975	0.004544223465480503	0.05131780380060231	IL2RA KO	peak199758
45.2263840862948	-0.47288421214517495	0.22904363175162307	-2.0646031873000283	0.03896056144309585	0.23332061684238073	IL2RA KO	peak199760
35.72937670798537	-0.9157980597227061	0.24789082061232492	-3.694360515087074	2.204408601052933e-4	0.004586432963533349	IL2RA KO	peak199761
280.96800176603705	-0.4321343326022661	0.09099027221770838	-4.749236616946452	2.041859304574504e-6	8.646832847886685e-5	IL2RA KO	peak199762
44.656770520992254	-0.022497232412928784	0.1846251791768995	-0.12185354410068279	0.9030150078014123	0.978496813025939	IL2RA KO	peak199763
75.0596120001301	0.1892690250312882	0.14974967486961654	1.2639027443370425	0.20626493667237447	0.5904252352859244	IL2RA KO	peak199770
27.326213050506134	-0.17435836117363707	0.2412076847325287	-0.7228557471830975	0.4697685136108056	0.816565281827504	IL2RA KO	peak199772
22.418666482334544	-0.15770437710586999	0.2699932095063095	-0.5841049758037881	0.5591496873433202	0.8610440204951191	IL2RA KO	peak199774
34.12850166441282	-1.0586393800672986	0.25864378020040446	-4.093040162214746	4.257539419691394e-5	0.001157976153736933	IL2RA KO	peak199775
59.25019263058187	0.0240553153858895	0.17226463685666066	0.1396416340859653	0.8889431436415307	0.9753820252527405	IL2RA KO	peak199776
30.36619730315407	-0.5020426227320106	0.25500175966551325	-1.9687810130821912	0.04897824354245982	0.27016971411493357	IL2RA KO	peak199777
44.57230912211924	-0.4442981882226097	0.19619071630583218	-2.2646239158942403	0.02353576802066627	0.16797383712564695	IL2RA KO	peak199778
37.1550933507271	-0.15381494647704025	0.21711703132024654	-0.7084425645547998	0.47867046772109967	0.8213167900828532	IL2RA KO	peak199779
87.01971218409628	-0.33322103157823924	0.1345115030636143	-2.4772679212472224	0.013239247828285389	0.11268645616549872	IL2RA KO	peak199782
22.23274784463111	0.5512917264795779	0.3060414018742482	1.8013632243983202	0.07164564860744482	0.33958925428368164	IL2RA KO	peak199783
37.134269053875826	-0.04630062721110245	0.20390674762922226	-0.2270676559232561	0.8203711340013996	0.9573193558576261	IL2RA KO	peak199784
45.811751542636586	0.5529376052179077	0.2155616357251326	2.5651021034325914	0.0103145447727636	0.09427368631360723	IL2RA KO	peak199786
25.05560412071589	0.1072151622846155	0.23618246506904092	0.4539505600183923	0.6498644116915162	0.9001573814246657	IL2RA KO	peak199787
145.8318915010349	0.010485668247788323	0.13296781063750338	0.078858696683924	0.9371450161575102	0.9867808161235694	IL2RA KO	peak199788
57.54954996220649	-0.14155074293354897	0.19454892553366532	-0.7275842955455162	0.46686809689639647	0.8149785547853159	IL2RA KO	peak199789
28.776149562791577	-0.4551647858222772	0.2265655498228845	-2.0089761491899276	0.044539663206831795	0.2545476540688777	IL2RA KO	peak199790
25.280533912873558	0.4664119136326264	0.25128205399210246	1.8561290240300459	0.06343516966471585	0.31627482518221134	IL2RA KO	peak199794
483.1163280108295	-0.0395753619035931	0.10141932751512668	-0.39021518751137885	0.6963774320456024	0.91657869564771	IL2RA KO	peak199796
75.86633166840953	-0.00394288023885792	0.2248784996506516	-0.01753338022524687	0.9860111033663479	0.9968556206787126	IL2RA KO	peak199797
45.2113193945409	-0.26462615454814786	0.18812405446478322	-1.4066577254089845	0.15952890699026226	0.5228197198107262	IL2RA KO	peak199801
47.47368620021501	-0.436601733608078	0.2015080376483769	-2.16667155664495	0.030259906891447474	0.1980420278275315	IL2RA KO	peak199802
55.172416402700996	-0.60028993405683	0.20222325499475982	-2.968451546645242	0.002993042862809874	0.03725556325450809	IL2RA KO	peak199803
66.6178872080894	0.5651896769696576	0.19681788593111257	2.871637779746691	0.004083507291433522	0.04737199474309986	IL2RA KO	peak199805
34.69166983764574	0.4311494266719575	0.24462053188195348	1.7625234617673762	0.0779808959347707	0.3566810923182284	IL2RA KO	peak199806
35.073061552710236	0.4356445685237593	0.18891662007591484	2.3060150470016803	0.02110979157473017	0.15577899845718574	IL2RA KO	peak199809
21.61556578487536	0.32745858142369666	0.2481910502054224	1.3193811023913482	0.1870417362728302	0.5649071728704023	IL2RA KO	peak199810
49.978264915413455	0.3260377868596332	0.1910494527191721	1.7065622655244321	0.08790344384722167	0.38157303935280296	IL2RA KO	peak199811
239.05420000910436	0.4423780492620149	0.11440493019377575	3.866774347160807	1.1028438516778824e-4	0.002566731912643105	IL2RA KO	peak199816
73.99371895761269	0.22350869336413026	0.13802568324217837	1.6193268391359044	0.10537695890525567	0.4219848244891058	IL2RA KO	peak199817
185.2509949009326	-0.3423997890822351	0.13468020737850606	-2.542317061629945	0.011012023002163312	0.09894485003661117	IL2RA KO	peak199818
294.9175648221006	-0.15030086783127478	0.14012636151616628	-1.0726095090532604	0.28344635647253874	0.6760926009569903	IL2RA KO	peak199819
102.77302443060866	0.2831614252608475	0.21342983377243294	1.326719045111402	0.18460163851742573	0.5611356249074213	IL2RA KO	peak199820
187.33630248725495	0.19796563391384592	0.15171583183563533	1.3048449296202411	0.1919456565120263	0.5714174515240449	IL2RA KO	peak199821
94.65051962198231	0.6321600372260803	0.29640376344740005	2.1327665677168897	0.032943880076797334	0.2092868356706907	IL2RA KO	peak199822
64.59778821059933	0.09693021922474997	0.19197952009457805	0.5048987474132534	0.6136299539419061	0.885410170084434	IL2RA KO	peak199824
72.57976089488068	0.28747133981320966	0.1694702253595125	1.6962940788175074	0.08983020128391732	0.38637126954184403	IL2RA KO	peak199828
36.34558318750838	0.04637916148369101	0.19830414885588307	0.23387892664513502	0.8150789736463955	0.9558070720104468	IL2RA KO	peak199829
46.337044873283425	0.0987505091138121	0.16836363569047774	0.5865311039930056	0.5575186658018437	0.8603761167984261	IL2RA KO	peak199830
74.58618973363765	0.2541563582519857	0.13179927651337103	1.9283592822013824	0.05381045276635403	0.28581883493424776	IL2RA KO	peak199831
74.2412130287243	0.33187244958342943	0.1391362203355893	2.385234044614482	0.017068258719539573	0.13469050330129473	IL2RA KO	peak199832
259.4107356711029	0.1540006123141349	0.1245000588932635	1.2369521242247992	0.21610485710180471	0.6029449015791919	IL2RA KO	peak199833
107.4409245967137	0.044666304848908905	0.1326571264034236	0.33670490278128146	0.7363393670893273	0.9298641748979508	IL2RA KO	peak199834
476.81914799415887	0.19784275636920748	0.08191173713406504	2.4153163306181384	0.01572154927600388	0.12735414608579992	IL2RA KO	peak199835
49.40208479374801	0.18029890000062931	0.2092365529873819	0.8616988639241363	0.388853250933026	0.7652144247411173	IL2RA KO	peak199836
53.37248143457888	-0.521529367998	0.20388540895856777	-2.557953365382717	0.010529021116365085	0.0956947138670793	IL2RA KO	peak199839
64.7247143807438	0.011678871688646772	0.15836232642499046	0.07374779060333242	0.9412110708914533	0.9877473440648732	IL2RA KO	peak199840
192.96967588142982	-0.5203283273496012	0.12459309222872379	-4.176221314054876	2.9639146599638105e-05	8.461793754330085e-4	IL2RA KO	peak199842
57.4423212329084	-0.5807677409594095	0.1999782801866893	-2.904154093220699	0.003682468687448041	0.04383437998147703	IL2RA KO	peak199843
39.52443584114597	0.5250647574794786	0.18070447553309607	2.9056544168620375	0.003664859670380247	0.043681763751483284	IL2RA KO	peak199844
148.6722447615473	-0.055757099291221655	0.13834416619826795	-0.40303180700307495	0.6869248257033331	0.9130751810524543	IL2RA KO	peak199845
373.680208921447	0.05055421152473131	0.08187380482911813	0.6174650320727721	0.5369280389223321	0.8502049836809232	IL2RA KO	peak199847
92.50515094547632	0.5031512373877195	0.17335954629459505	2.9023566809104335	0.0037036658436283383	0.04403642699291027	IL2RA KO	peak199848
74.99867667006704	0.23972013522515065	0.1630581442828049	1.4701512535883192	0.14152079360184583	0.4928031947086045	IL2RA KO	peak199852
338.8172129730795	0.16202341191448272	0.11003830117042562	1.472427420190206	0.1409054931215414	0.4917728044813094	IL2RA KO	peak199853
197.9173264255602	0.3359652098729272	0.12134955372591437	2.768573921843615	0.005630221174473409	0.06051544624853891	IL2RA KO	peak199854
117.3303501277125	-0.5224463876813754	0.1336784635238143	-3.908231542385312	9.297418110765015e-5	0.0022234396254446603	IL2RA KO	peak199856
32.45994463411512	-0.31980114339416876	0.22989186691095362	-1.3910937680889799	0.16419699440366184	0.5306131780143395	IL2RA KO	peak199857
385.95655706948895	0.023422015894873735	0.09723317827048816	0.24088501796904332	0.8096442342146338	0.9543073826235434	IL2RA KO	peak199861
29.436706043820568	-0.18665359030758563	0.24290556856203063	-0.7684203841540176	0.44223747392156865	0.799862436929489	IL2RA KO	peak199862
27.439174344696163	0.10092498207584408	0.2192479531539889	0.46032348591623734	0.6452840458701272	0.8984425134941925	IL2RA KO	peak199863
309.6561485961359	0.08753025702803927	0.10972459176958119	0.7977268870760581	0.42502899746117434	0.7890177312859008	IL2RA KO	peak199864
33.26321992089992	-0.0616260971879887	0.2586111481148511	-0.23829636748923175	0.8116512385376895	0.9549511568104986	IL2RA KO	peak199865
20.63261788134788	0.029310353665905276	0.32498213628838385	0.0901906609411163	0.9281357055712431	0.9842824747712863	IL2RA KO	peak199866
39.15840090077687	0.4422493825662104	0.2487931509616465	1.777578606391728	0.07547309003185668	0.3500026486393308	IL2RA KO	peak199868
29.523462026310543	-0.17427806118816924	0.26860706262418527	-0.6488215889989681	0.5164537013958684	0.840899744085694	IL2RA KO	peak199869
153.00989420207327	-0.04879499432582269	0.1448816884884156	-0.336792004806903	0.7362737005811599	0.9298641748979508	IL2RA KO	peak199870
26.151612412589778	0.20557823047359824	0.2829444441747048	0.7265674753686395	0.4674909586056471	0.8154276010494418	IL2RA KO	peak199871
28.132593716735574	-0.03599343422116118	0.23150165373210807	-0.155478086833939	0.8764444280340228	0.9723290517848778	IL2RA KO	peak199872
33.849400335749536	-0.5753890261054819	0.2200546424622763	-2.614755224735239	0.008929142085262446	0.08481900550608544	IL2RA KO	peak199874
416.17673590653493	-0.8544405959346982	0.09191762723435018	-9.29572076263723	1.462121633165702e-20	1.2266108112534312e-17	IL2RA KO	peak199875
94.63193015692772	-0.14836740543825813	0.13056670778216917	-1.1363341234412279	0.2558167547217218	0.6469191533197466	IL2RA KO	peak199876
50.91314457508086	-0.13204317942203442	0.23765460986082965	-0.5556095861105274	0.5784777768016602	0.8699186816910522	IL2RA KO	peak199877
27.415704544430998	0.04230313971298474	0.24750957755494388	0.17091516268130671	0.8642904739980084	0.9692756868121535	IL2RA KO	peak199878
28.065512002010056	0.21158195178010225	0.2364806061109659	0.8947116436297519	0.37094125279644985	0.7515919334811073	IL2RA KO	peak199879
22.073518219962494	0.5828932777288608	0.24523047581176582	2.376920224940877	0.017457863314069715	0.1368164229808986	IL2RA KO	peak199880
105.70424340993635	-0.14565584448828067	0.1284878338855864	-1.133615845823829	0.2569557232795776	0.6481863202566192	IL2RA KO	peak199883
32.92250068823428	-0.041620984299660206	0.21197993468090617	-0.19634398115233104	0.8443409392945381	0.9641988596106911	IL2RA KO	peak199884
41.70699130591379	0.17379377580956695	0.19466473759395708	0.892785092758176	0.37197227097244906	0.752515555322921	IL2RA KO	peak199887
68.80299862544364	-0.5482585767372815	0.17661128790758424	-3.104323530125492	0.0019071465951580008	0.02626840817176518	IL2RA KO	peak199888
25.88181550702824	-0.7046118335801561	0.27049674433294085	-2.604881013698578	0.009190617075365051	0.08663192214530947	IL2RA KO	peak199890
34.715968892774704	0.3093846392433423	0.20917119022207709	1.479097761574472	0.13911418838156372	0.4882995989280785	IL2RA KO	peak199891
33.21633681191408	0.09166615638665311	0.21461301404681044	0.4271230092628926	0.669289734662195	0.9073436771566714	IL2RA KO	peak199892
203.92786158188707	0.17998896557714528	0.11866443168452953	1.5167895132692126	0.12931983553658147	0.47137974222225215	IL2RA KO	peak199893
71.08417603021735	0.17051518801502547	0.17515016707674133	0.9735371131008681	0.33028642413387455	0.7196062656173087	IL2RA KO	peak199894
217.61079401051524	0.3035132258137116	0.14245183842461479	2.130637478394708	0.033119019468033334	0.20999403304696507	IL2RA KO	peak199895
141.70109630976663	0.48282597489461665	0.19920212695809297	2.423799295055674	0.01535909133423808	0.1252941287925358	IL2RA KO	peak199896
36.77595732695033	0.26854773328341214	0.2554158085625252	1.0514139073645954	0.29306853116950593	0.6856882946050055	IL2RA KO	peak199897
35.47910691189675	-0.20234032860473533	0.20536624024447436	-0.9852657786589613	0.32449353756863425	0.7146011286741066	IL2RA KO	peak199899
39.78979302826098	0.2231406294599335	0.18596250917994694	1.1999226642183618	0.23016937689779135	0.6192589659005695	IL2RA KO	peak199901
25.89049770148613	0.3158490165395069	0.22659123715798407	1.3939154068843822	0.16334315120052037	0.5292247039151586	IL2RA KO	peak199903
28.234794926370494	0.13793082441148946	0.21381067141751173	0.6451072974844628	0.5188576551231767	0.8418852276971032	IL2RA KO	peak199904
172.3403802619911	-0.20691674706006333	0.13865007622726963	-1.4923666303716538	0.1356030580227934	0.48240160818758615	IL2RA KO	peak199905
54.49089099987215	-1.693204452368584	0.2508648697800376	-6.749468165284416	1.4838806241419318e-11	2.367284222381095e-9	IL2RA KO	peak199910
73.27651918890591	-0.19344712391710056	0.16819440236882616	-1.1501400830980024	0.2500861795405285	0.6409063895192111	IL2RA KO	peak199913
23.191243755143955	-0.6015675196014602	0.2951063937414068	-2.038476740455161	0.04150227856197107	0.2433603321493775	IL2RA KO	peak199914
45.80289940698166	-0.250254606652022	0.2550873872697254	-0.9810544117079637	0.3265659099370499	0.7164529464445492	IL2RA KO	peak199916
104.17841281017823	-0.05928103739071418	0.11943119881605967	-0.49636140286940483	0.6196394515453296	0.8879178733318153	IL2RA KO	peak199917
469.6655930074162	-0.13448978701007436	0.07459147659629133	-1.8030181616857972	0.07138536244484248	0.3389719108734586	IL2RA KO	peak199918
24.72161712704127	-0.5865092302370253	0.28056988858716486	-2.0904211538538426	0.036579984290736015	0.22375503045891754	IL2RA KO	peak199919
17.85033883304685	0.15915893401043546	0.31491766913450553	0.5053985520972993	0.6132789356096944	0.8852957211642343	IL2RA KO	peak199920
64.4267816101553	-0.1594702084434561	0.1936895349243823	-0.8233289862857813	0.41032093428643646	0.7793125503737857	IL2RA KO	peak199921
83.19665916926363	0.017404804780089666	0.15625574961641348	0.11138665183723533	0.9113097444824639	0.9806967992284176	IL2RA KO	peak199925
27.961019248690317	-0.16895947196511593	0.27910122483410654	-0.605369869177546	0.5449332666402861	0.854082496626736	IL2RA KO	peak199933
37.08246805269348	-0.21087978131859458	0.2583730959641697	-0.8161832041051158	0.4143953615970379	0.7819078456114653	IL2RA KO	peak199934
36.5896214378073	0.9331105859278487	0.2115559946629202	4.410702648320637	1.0303572767449834e-5	3.456776436642047e-4	IL2RA KO	peak199937
25.539388554904264	-0.08278297055881052	0.26486799201489547	-0.31254425998802843	0.7546269318441142	0.9356150410204931	IL2RA KO	peak199944
25.21844288518816	0.3818015426374149	0.3776152973866746	1.0110860054656463	0.31197526779126433	0.7031485381974562	IL2RA KO	peak199947
43.014893155383966	0.16080640259225726	0.42238455048943163	0.380710900542942	0.703417779478958	0.9186296225240042	IL2RA KO	peak199948
26.837877712837134	0.17715426193451234	0.22322643299527828	0.7936079054681644	0.42742372876832807	0.7903799551166091	IL2RA KO	peak199949
589.2389028935941	0.034603972334914884	0.06968284431437802	0.496592420636522	0.6194764990684812	0.8878483843683822	IL2RA KO	peak199950
85.60866713570088	0.23932078081569635	0.12931613241311596	1.8506645408413338	0.06421782834576342	0.3185422192008033	IL2RA KO	peak199951
34.87258229125898	-0.02247592606771967	0.3090374278279352	-0.07272881548908613	0.9420219178190076	0.9878717036867913	IL2RA KO	peak199954
35.03988443751538	0.048083547605896414	0.2690825163704705	0.17869443267616616	0.8581776409052959	0.9677611031013194	IL2RA KO	peak199959
23.496715100847805	0.06440058689542809	0.3228159166033741	0.1994963184375865	0.8418745229370712	0.9634093536717016	IL2RA KO	peak199962
63.54215592042285	0.2211224338284762	0.1888257251250644	1.1710397705716253	0.24158279149126013	0.6316192295162938	IL2RA KO	peak199963
28.9093428143475	0.0951434355261149	0.2586754434929363	0.3678100798490097	0.7130148524760256	0.9222337638438649	IL2RA KO	peak199964
19.42388020135408	0.06924428678300253	0.278751973288747	0.2484082389302959	0.8038185595826884	0.9523233279831222	IL2RA KO	peak199965
173.6039343347881	0.2921981907227202	0.12868830454013397	2.270588549339326	0.023171897294756657	0.16626383030905986	IL2RA KO	peak199970
100.36889400661596	0.2880459282191402	0.14237114175830867	2.0232044546508674	0.043052072601555795	0.2492232631387891	IL2RA KO	peak199973
565.0797851035913	0.15077586210194563	0.06470875979338506	2.3300687972288863	0.01980251527180496	0.14909962067039462	IL2RA KO	peak199974
91.90163175085782	0.2520805782059607	0.12481335500132822	2.0196603016021655	0.043418635574482424	0.25041003277340107	IL2RA KO	peak199975
220.11476376957222	0.1934768809109212	0.10425948162256493	1.8557245624080188	0.06349282791737622	0.3164562192151835	IL2RA KO	peak199976
94.67452547055322	0.2680892504267108	0.1900312911461487	1.410763715858403	0.15831429656919327	0.5210047857552484	IL2RA KO	peak199977
26.808464850605805	-0.3050204970931432	0.312516628085518	-0.976013657134674	0.32905769653380856	0.7184168656145298	IL2RA KO	peak199980
82.57268015713781	-0.2179948256039435	0.15854322627472944	-1.3749866880228248	0.16913557177992147	0.5387560548348661	IL2RA KO	peak199981
151.99200023308305	-0.2152405213918944	0.11151224892764872	-1.9301962202515222	0.05358252971665927	0.28514774372329216	IL2RA KO	peak199982
389.1448214551946	-0.15865618419619684	0.08792801545200084	-1.8043871840005978	0.07117063075758115	0.3383889243651933	IL2RA KO	peak199983
61.01948505802904	-0.113993559241073	0.1475353962965754	-0.7726522726242817	0.43972819967181315	0.7985342110464112	IL2RA KO	peak199984
97.82631068121819	0.3141368770382949	0.1439651691597437	2.1820338827215124	0.029107032168464345	0.19318181352765507	IL2RA KO	peak199987
37.515014334547786	0.1535088405002217	0.2947459772644044	0.52081742361666	0.6024939642051147	0.8806409604369089	IL2RA KO	peak199988
208.1604372025575	0.08855325718974465	0.0914026290086174	0.9688261503002926	0.3326319368431386	0.7216360513755439	IL2RA KO	peak199989
125.6523397811408	-0.042028975938872636	0.10468273555765038	-0.4014890871449059	0.688060071094113	0.9134066274810927	IL2RA KO	peak199990
359.4097331171069	-0.053713877019859906	0.06617515217573695	-0.8116925349444688	0.4169680789091934	0.7838718496627304	IL2RA KO	peak199991
26.97203091361455	-0.07591402055743636	0.24293790466986	-0.31248322759924835	0.7546733077898551	0.9356372240360838	IL2RA KO	peak199992
78.22614360994841	-0.9178665638098932	0.20975545192414025	-4.375888947772604	1.2093857928232477e-5	3.9716011774080525e-4	IL2RA KO	peak199994
80.16905254923073	0.07375650168954802	0.13832416124120445	0.5332148847151454	0.5938848390079158	0.8764849337163569	IL2RA KO	peak199998
189.23929108112844	-0.10439789301211733	0.09393931109627493	-1.1113333895447006	0.26642487233203854	0.6590988278811404	IL2RA KO	peak199999
399.9641643119126	0.06587224970055586	0.08351955472053889	0.7887045126254336	0.43028472981938737	0.792519785251041	IL2RA KO	peak200000
109.11223946599443	0.04828902579227682	0.1273751891325852	0.3791085698959209	0.7046072426351727	0.9190357504173955	IL2RA KO	peak200001
67.20499604599225	0.5258814114566115	0.15819607142970096	3.324238122375259	8.866045792869695e-4	0.014259622108005375	IL2RA KO	peak200002
50.788784665202755	-0.25263355467123644	0.20282822858377383	-1.2455542132139243	0.21292810069148807	0.5997096866990543	IL2RA KO	peak200005
31.20419579339081	0.08456421115090358	0.23251600363006947	0.3636920032628995	0.7160880154914722	0.923286176575192	IL2RA KO	peak200011
22.114627588612418	-1.0142157274039827	0.30540175752067705	-3.320923021653914	8.972027954609605e-4	0.014384132010620354	IL2RA KO	peak200012
51.080212512513995	-0.032913703006796094	0.22401514216580895	-0.1469262420771289	0.8831902385184189	0.9738192082607734	IL2RA KO	peak200013
196.46174616240026	0.14498401049060328	0.08838904150479876	1.640293955249327	0.10094406185984803	0.41236693090050086	IL2RA KO	peak200014
335.5490582976249	0.007983643487555049	0.07027899074907656	0.11359929051997592	0.9095554497942812	0.9801529442327244	IL2RA KO	peak200015
27.888139878767642	0.0685075120836626	0.2307689365837302	0.29686626414212347	0.7665686130082359	0.9397456966052936	IL2RA KO	peak200016
45.45797683197036	0.04548569753528995	0.18989408672934271	0.23953193234563966	0.8106931385728393	0.9546149295908221	IL2RA KO	peak200020
23.291652977229944	-0.7915101915767557	0.30426394349168007	-2.6013933248005743	0.009284593561453168	0.08734291267293957	IL2RA KO	peak200021
31.330364294588406	0.2510591078499226	0.22771499966589795	1.1025145827823155	0.2702380222395329	0.6628498330515524	IL2RA KO	peak200023
30.620481926047585	0.276883599238104	0.20463124060664553	1.3530856697015599	0.17602826317381987	0.5490562104540103	IL2RA KO	peak200029
39.1168615717675	0.08891609133477993	0.216056272194263	0.4115413564797262	0.6806756226037189	0.911356792610111	IL2RA KO	peak200030
108.70504639284908	-0.1900385251607382	0.11279918249573666	-1.6847509082605352	0.09203664000999749	0.39177838715092045	IL2RA KO	peak200031
61.18771949560065	-0.11453579639068799	0.17541173591280054	-0.6529540101445962	0.5137859278610153	0.8396132526212443	IL2RA KO	peak200032
44.16218728494803	0.02059701934424604	0.18607716976145533	0.11069073852880891	0.9118615904302498	0.9808126231414126	IL2RA KO	peak200033
23.385932786610056	0.08783162986385047	0.29057316065161404	0.30227027736108497	0.7624460344486597	0.938253218119677	IL2RA KO	peak200034
35.55677388878	-0.09559041814158185	0.20307002202015867	-0.47072638881229173	0.6378361372299478	0.8956371393653774	IL2RA KO	peak200036
28.770275500170197	0.31179265535294204	0.22082113957380547	1.4119692342622432	0.15795902019408176	0.5204225365566216	IL2RA KO	peak200038
30.254994743119727	0.1606195375695606	0.3151945715255502	0.5095885274678359	0.6103397630085534	0.8840607177815328	IL2RA KO	peak200039
27.70369550731383	0.310908100468207	0.24027747522224926	1.2939544174110644	0.19568116617169684	0.5759949762977375	IL2RA KO	peak200040
77.46826176021027	0.3245343805353661	0.20920717621619678	1.5512583574092556	0.12083978200817258	0.4544114972198201	IL2RA KO	peak200041
50.07321846200676	-0.005076670344683504	0.17953935713713073	-0.028276086233315314	0.977441953393572	0.9950852747919606	IL2RA KO	peak200042
82.87093862185168	0.06405902413146296	0.1311350364229259	0.4884966358255705	0.6251981080444425	0.8906046864077153	IL2RA KO	peak200043
105.92018334213381	-0.05696253764995863	0.12266393567317455	-0.4643788521650688	0.6423763388335919	0.897275212750786	IL2RA KO	peak200044
217.0411830106998	0.029682038915267737	0.08454761753648471	0.35106889797881163	0.7255366605408542	0.9264075414104906	IL2RA KO	peak200045
20.164298179348467	-0.32494559756085284	0.28254585996346876	-1.1500632060326987	0.2501178393913491	0.6409063895192111	IL2RA KO	peak200046
27.87558292195787	0.04192139797687603	0.24272559592158457	0.17271107242607922	0.8628785400507664	0.9689444830286822	IL2RA KO	peak200048
66.01061274264507	-0.22560349243650557	0.20288664299118633	-1.1119681863251396	0.2661518291848455	0.6586586583300745	IL2RA KO	peak200050
29.10155023670468	-0.18984117619298072	0.2334239206857301	-0.8132892962952716	0.4160522124488678	0.7831811394382392	IL2RA KO	peak200051
46.75688297058379	-0.18251666518024354	0.21356862299020096	-0.8546043076216202	0.3927702420799532	0.7677752334679391	IL2RA KO	peak200054
48.65724980212234	-0.943316625402708	0.2519387415016495	-3.7442301242761897	1.80947752299216e-4	0.0038877665949916774	IL2RA KO	peak200057
24.395746327734184	-0.22980116314114082	0.2642623214395638	-0.8695948854505762	0.38452183380942845	0.762363915555153	IL2RA KO	peak200058
108.60090894914117	0.06263621588769566	0.11222340605428405	0.5581386102057679	0.5767497372166364	0.8691664008351419	IL2RA KO	peak200059
146.21183702213173	0.08747265089585714	0.11798965377818166	0.7413586538723479	0.4584760068222638	0.8097510937079252	IL2RA KO	peak200062
65.21257048732208	0.11689826107530125	0.14468441513564764	0.8079533719350788	0.41911742495469323	0.785472601921175	IL2RA KO	peak200063
433.6578629489512	0.07477891244543547	0.07376376455296653	1.0137621486460335	0.3106962607279299	0.702120210788843	IL2RA KO	peak200064
98.73040516884134	0.04997398443172953	0.1214597187734294	0.411444921298977	0.6807463205430577	0.911356792610111	IL2RA KO	peak200065
95.38921501339142	0.09469532507975155	0.1613861256117607	0.586762491018316	0.5573632314984439	0.860319038594112	IL2RA KO	peak200066
23.517369582275393	0.18801298897708485	0.26875864035085234	0.6995607238213526	0.48420167804842035	0.8240494747675472	IL2RA KO	peak200067
39.90606876994255	0.2319266961193057	0.19694160806716726	1.1776419335430972	0.23893938496635564	0.6289002800656316	IL2RA KO	peak200070
146.77859541704993	-0.012858836343062502	0.1021221700448657	-0.1259162073956437	0.8997982531422029	0.9777786653574788	IL2RA KO	peak200071
431.3239863961802	-0.05124434600197925	0.06355820918683693	-0.8062584937114952	0.4200938175794399	0.7860550438277595	IL2RA KO	peak200072
143.46122179063266	-0.010666767619544418	0.12654294286418316	-0.08429365856453107	0.9328229541918571	0.9853752817809164	IL2RA KO	peak200073
69.51188897371587	0.08767014413441425	0.17265569215289636	0.5077744211107583	0.6116115501455541	0.8845003562305048	IL2RA KO	peak200074
123.19512662801762	0.16513804365061835	0.11331372312365107	1.4573525527037459	0.14501908718176493	0.49851335750715364	IL2RA KO	peak200075
46.18176393286925	-0.09279920629914361	0.17088171087312137	-0.5430610790644907	0.5870877491809271	0.8734720170740623	IL2RA KO	peak200076
157.01601961379995	0.11430222677875676	0.09614223773975906	1.1888866898246506	0.23448425848513646	0.624299355349529	IL2RA KO	peak200077
45.14889521212749	0.07947999312745106	0.17462201048751486	0.4551544957337078	0.6489980947447096	0.8999131773459896	IL2RA KO	peak200078
31.416217953069907	0.39303806369137295	0.20249742469642049	1.9409533937560275	0.05226393071926044	0.28088519417115	IL2RA KO	peak200081
69.53590124476258	0.17377790499263623	0.13449192323738707	1.2921066247666548	0.1963202220002653	0.5769500317202186	IL2RA KO	peak200082
333.5206924297439	0.05548327945586567	0.0798982594012408	0.694424132285966	0.48741626409908	0.8258773914255796	IL2RA KO	peak200083
104.77734808050144	0.05607501674704272	0.12387767437132559	0.4526644290960519	0.6507903970803864	0.9003509234306548	IL2RA KO	peak200086
75.68920917374611	-0.09335858407945544	0.15956210460762724	-0.5850924585698452	0.5584855494257639	0.8608463502586212	IL2RA KO	peak200087
34.350919837634706	-0.02332445929382287	0.19825122317740582	-0.1176510233833508	0.9063441748373606	0.9792374091594653	IL2RA KO	peak200088
25.19176473712217	-0.03277687898977527	0.23614483568505076	-0.13879989750650398	0.8896082749795191	0.9755286572488134	IL2RA KO	peak200089
30.861340427122908	0.28023919063294767	0.22702505027687522	1.2343976591621653	0.21705476087065287	0.6042307967287953	IL2RA KO	peak200093
29.280149542855497	0.05023457558921141	0.23806818741490124	0.21100919083179911	0.8328800995769517	0.9610279756856748	IL2RA KO	peak200096
33.9049615480631	0.33050204474672285	0.24165526935748474	1.367659168473606	0.17141878644785025	0.5421526739643812	IL2RA KO	peak200097
54.46000309766166	0.3209513013907539	0.16142476275880255	1.9882408120389343	0.04678506328577128	0.262425301376187	IL2RA KO	peak200098
49.77823492488125	0.2784659169636612	0.16955278275208227	1.6423553329161822	0.10051638604689127	0.41137966244491714	IL2RA KO	peak200099
41.26670700521707	0.17850920789748892	0.17492095058643253	1.0205135937063374	0.30748494559009265	0.6992117514779275	IL2RA KO	peak200101
21.78864178041348	-0.053615153128309515	0.2735749757744006	-0.195979741847889	0.8446260221860802	0.9642439954069554	IL2RA KO	peak200102
23.033180960879058	0.2538193763017026	0.30497297364026693	0.8322684245493079	0.4052574491713826	0.7759747543543398	IL2RA KO	peak200104
21.665956258690418	-0.22643404555423463	0.34609627655309416	-0.6542516082789978	0.5129497172263466	0.8392003168730554	IL2RA KO	peak200106
24.22136683772291	-0.08970242841427525	0.2790796205276675	-0.321422353393885	0.7478903455490702	0.9334832315314484	IL2RA KO	peak200109
70.28764759745127	-1.3853395894778044	0.25163392148236624	-5.505376943286579	3.683792039139507e-8	2.6205369168095088e-6	IL2RA KO	peak200114
30.814267700723256	-0.7169333767370234	0.31829621636508315	-2.2524093591948535	0.024296414825740322	0.17152490986882973	IL2RA KO	peak200118
90.51799729335984	-1.0552277483744894	0.18129531253893702	-5.820491073909354	5.867497676580509e-9	5.181465446724057e-7	IL2RA KO	peak200119
29.291748457757507	-0.44764251790681375	0.2794604231372482	-1.6018100626970286	0.10919761718731216	0.4299846452140247	IL2RA KO	peak200122
144.1773410592872	-0.7356529322464189	0.14291975997688608	-5.1473143557293515	2.6424229979079876e-7	1.4812688643380287e-5	IL2RA KO	peak200123
23.81526200259052	-0.49492912288765395	0.25757646583540683	-1.9214842523847544	0.054670685806658875	0.2886340923453078	IL2RA KO	peak200124
25.98833998661393	-1.2713596915328933	0.31097994132515283	-4.088236965108922	4.346640286865778e-5	0.001177602306226166	IL2RA KO	peak200126
33.13701226717654	-1.6417124859962793	0.3408193260766697	-4.816958313059291	1.4576312603286244e-6	6.473222025066939e-5	IL2RA KO	peak200127
21.270063498456224	-0.904353936974745	0.3804464799973802	-2.3770858307874803	0.017450027165166665	0.13679355648895727	IL2RA KO	peak200128
25.903519016396697	0.007585027589975817	0.3198795318591223	0.023712137959850235	0.9810822240369033	0.995798218979808	IL2RA KO	peak200134
62.92632222244056	-0.6402565603393495	0.18624563107917821	-3.437699755046381	5.866778183876168e-4	0.010267584457681795	IL2RA KO	peak200135
34.90899460254995	-0.5063829132087068	0.2559589321567207	-1.9783756282381046	0.047886347058854355	0.26645245632469877	IL2RA KO	peak200139
24.20092008258307	-0.11819388970694338	0.29178036165591936	-0.40507828914929844	0.6854199646760502	0.9127070394577171	IL2RA KO	peak200143
216.36150694552276	-0.04501292718481898	0.11713349951799497	-0.3842873931885194	0.700765450786665	0.9179252643003152	IL2RA KO	peak200144
582.8593072751905	0.014509488951420785	0.09027348193900074	0.16072814119682546	0.8723075241181343	0.9713355319441946	IL2RA KO	peak200145
54.48515786318816	0.22313594113025775	0.15135662576476336	1.474239664123148	0.14041707392681393	0.49082054711295714	IL2RA KO	peak200146
23.54505402660215	0.16898647064837427	0.29858290465966447	0.5659616408413976	0.5714198570245128	0.8666756190067267	IL2RA KO	peak200147
20.074352624658324	0.20302904517750295	0.3507207067225109	0.5788909559256189	0.5626627530727333	0.8626941001302726	IL2RA KO	peak200149
46.35291017107621	-0.3399804187264295	0.19524297705224788	-1.7413195796305094	0.08162757601694756	0.3661609603766707	IL2RA KO	peak200154
29.37765582549248	-1.8018409052556295	0.33695897706591127	-5.347359850582578	8.92464681565579e-8	5.7542291061030155e-6	IL2RA KO	peak200156
22.726725969417707	0.5328866273062326	0.30194758225522467	1.764831575487841	0.07759207620379158	0.35568233072780014	IL2RA KO	peak200158
32.618637745251995	0.6503746030933767	0.2934287745360465	2.216464980715383	0.026659673666504277	0.18226746026512242	IL2RA KO	peak200159
25.371278948942255	-0.08955443725284642	0.2561090953041382	-0.34967300613239644	0.7265841142724621	0.9266426367112313	IL2RA KO	peak200160
72.00385633973117	0.06349120962506433	0.14950647870641282	0.42467196187358924	0.6710758258664731	0.9079436795395972	IL2RA KO	peak200161
39.233103643595335	-0.34152478991355034	0.21633235312584617	-1.5787041789115863	0.11440392585774031	0.4407930177171495	IL2RA KO	peak200166
103.65569509901722	-0.26176730808104315	0.15726096628460484	-1.6645408855450294	0.09600438757880575	0.4012046769928815	IL2RA KO	peak200167
211.12885160814977	0.13527764499559314	0.10227310671367648	1.3227098436964086	0.18593188871952085	0.5634364509489528	IL2RA KO	peak200172
429.7275190488076	0.020067947944938984	0.09199685683457004	0.21813732159377394	0.827322119084883	0.9590747434019823	IL2RA KO	peak200173
28.651595592296832	0.06494847602476922	0.2780074511788309	0.23362134989321023	0.8152789515388257	0.9558070720104468	IL2RA KO	peak200174
34.11574437856772	0.09938905580766347	0.2551229091763339	0.3895732301287318	0.6968521504545968	0.9167369678199716	IL2RA KO	peak200175
43.474640621067074	-0.035157912344493475	0.23039094928296425	-0.15260110023381526	0.8787128573017613	0.9727281923849694	IL2RA KO	peak200176
23.850034209107108	-0.16948299393669694	0.26974081510725156	-0.6283179424267287	0.5297956800256962	0.8469501462079152	IL2RA KO	peak200178
51.41799148394282	0.1362214222500355	0.18262346209477248	0.7459141376880883	0.4557192843673088	0.8083930916409171	IL2RA KO	peak200179
20.14942113549839	-0.08851735962723774	0.3212722648269971	-0.2755213235568396	0.7829157457028489	0.9453425530325755	IL2RA KO	peak200183
36.8816666187257	0.27854547847495886	0.23895269871529662	1.1656929592029242	0.24373860786234033	0.6335715641689651	IL2RA KO	peak200184
23.97897170088193	-1.0474489606325887	0.2948457335788197	-3.5525321934243936	3.8154232812358566e-4	0.0072509931341210995	IL2RA KO	peak200187
32.27175036260492	-0.15043348708438684	0.26496263468523173	-0.5677535900980818	0.5702022971219918	0.8661921899615838	IL2RA KO	peak200189
27.497161425117188	-0.21930078127055683	0.23588417557195981	-0.9296968766082234	0.3525280521108122	0.7378775071805505	IL2RA KO	peak200191
78.5354726991481	0.20343377951955227	0.15147867667288492	1.3429862472251677	0.17927642709501307	0.5537057468626349	IL2RA KO	peak200192
156.54829864780018	0.06558931643335365	0.10256413214870949	0.6394956507627304	0.5225005421061373	0.8433761570730636	IL2RA KO	peak200193
523.7190022382497	0.15084968380978456	0.07620467187845764	1.9795332765211784	0.0477559969035286	0.26599077136747484	IL2RA KO	peak200194
154.82249670218454	0.08101736059648	0.11526666818360344	0.7028689375095917	0.48213743072293364	0.822846631251816	IL2RA KO	peak200195
32.51371472650802	0.24243691604742745	0.22265437225248028	1.0888486652869975	0.27622062702597927	0.6687912154599226	IL2RA KO	peak200197
41.270011762810086	0.38867438263659904	0.17184657398853484	2.2617522922658346	0.023712711921766532	0.16881644981177527	IL2RA KO	peak200198
35.22287376111127	0.14496725194678475	0.2775716495219209	0.5222696633336688	0.601482588238744	0.880176213777773	IL2RA KO	peak200201
173.2771218809453	-0.3737372549489681	0.13676350474323726	-2.7327265095365205	0.006281246487601769	0.06555787169560225	IL2RA KO	peak200202
22.61678698273557	0.16119305845110177	0.2621108297296713	0.6149805355900352	0.5385675748724391	0.850911409681659	IL2RA KO	peak200203
20.261490577979234	-0.21090185718536456	0.3476325219802353	-0.6066804566615186	0.5440629943589478	0.8537421254252525	IL2RA KO	peak200204
26.532892814505665	0.07277220966399209	0.23507861428453952	0.3095654187237487	0.7568914571166467	0.9365558634588581	IL2RA KO	peak200206
20.439048526691472	-0.06448770672814262	0.29764041270129027	-0.21666314107977672	0.8284708748145997	0.9596824108980008	IL2RA KO	peak200208
47.05585691801311	0.004962005756542556	0.17181696570257304	0.028879602990615774	0.9769606132917692	0.9950852747919606	IL2RA KO	peak200209
27.330591073250535	0.14002457417889344	0.2657142893110577	0.5269741967658128	0.5982115072820211	0.8787369642908885	IL2RA KO	peak200212
72.26340508004887	-0.6861841289720354	0.2072479847871201	-3.3109326958081957	9.298557035326596e-4	0.014811057796102199	IL2RA KO	peak200215
36.83673820142786	-0.8262519837467129	0.2823029442511901	-2.9268273695775657	0.0034243889896621187	0.04144845223780667	IL2RA KO	peak200217
42.007009504547106	0.21670379255687838	0.21535858979814954	1.0062463390013356	0.3142970863655964	0.705123931269426	IL2RA KO	peak200218
22.90497964176711	0.7502976009384253	0.2574943594542751	2.913840918801409	0.0035701178298815656	0.042853450372609306	IL2RA KO	peak200219
76.96787066328996	0.3154673291011998	0.16368900602694075	1.927235901531949	0.05395023767653297	0.2862141465712189	IL2RA KO	peak200220
42.29035730175721	0.4076663648167622	0.1895284606660098	2.150950645534755	0.03148009544653012	0.20323945035897129	IL2RA KO	peak200221
68.31612274380565	0.14005808630550856	0.1449126401292368	0.9665001353960647	0.33379397920730386	0.7225141393105929	IL2RA KO	peak200223
26.1574701124853	-0.758973129153214	0.32420850493505016	-2.341003143348327	0.01923200519109603	0.1461782605446426	IL2RA KO	peak200225
21.504715102073146	-0.7302225990508643	0.39425237248657935	-1.8521704624002526	0.06400134885428023	0.3179765459414536	IL2RA KO	peak200226
27.56098836402451	-0.8273384546771075	0.28679506425604884	-2.884772291403401	0.003916968641460617	0.045951270875185295	IL2RA KO	peak200227
27.002073581412954	0.19120334539017722	0.24226625772242968	0.7892281293635349	0.42997868403403955	0.7922253316478622	IL2RA KO	peak200231
153.4211028439408	-0.03079539789532864	0.18400296686808834	-0.16736359429142167	0.867083968657172	0.9700916848193711	IL2RA KO	peak200232
898.548154212569	0.013817938386476462	0.0849656650691481	0.1626296737067959	0.8708100217815498	0.9709669427354946	IL2RA KO	peak200233
24.811379434735468	0.299700639888802	0.21924308580314752	1.3669787523329022	0.17163196555201515	0.5424702381273137	IL2RA KO	peak200235
45.92777375211913	0.11961331261272871	0.17094597039014947	0.6997141397351199	0.4841058442904295	0.8239647650328364	IL2RA KO	peak200236
44.10617674402354	-0.17567764800436322	0.22047369332498692	-0.7968190914523641	0.4255561056368257	0.7894020580103889	IL2RA KO	peak200238
31.605855381157706	0.6405518050580535	0.25378317776473364	2.5240120747950785	0.011602394333418194	0.10269441596119659	IL2RA KO	peak200239
34.231608367509935	0.3152297766274396	0.20533179297856682	1.5352214679211627	0.12472943675422032	0.4625261264660307	IL2RA KO	peak200241
46.5515163973772	-0.534543265955231	0.21348886603094996	-2.5038461063245196	0.012285145714135722	0.10678215882633879	IL2RA KO	peak200244
26.07921939223116	-0.7483320294248451	0.2884232605419164	-2.5945619920488014	0.009471153194402044	0.0886409338492306	IL2RA KO	peak200247
45.62830135147996	-1.2048046704032072	0.2562103750855805	-4.702403913193496	2.5711622804809407e-6	1.0557532252282543e-4	IL2RA KO	peak200250
98.51429153119484	-0.7133887375674376	0.15956378231056703	-4.4708688101848395	7.790247652311988e-6	2.7263625522678923e-4	IL2RA KO	peak200252
26.37346513214476	-0.5022726028208676	0.2449653495235255	-2.0503822430307896	0.0403271446048072	0.23870379463109856	IL2RA KO	peak200253
31.61428958422556	-0.16470606113903632	0.23950860382434522	-0.6876832752940732	0.49165225429988957	0.8283562196807186	IL2RA KO	peak200255
33.985876440505564	0.4482743447517617	0.25504982753696553	1.7575951690725657	0.07881641592275535	0.3587710079048387	IL2RA KO	peak200256
104.75939803735167	0.5259418519696989	0.17671830813682302	2.9761593890005544	0.0029188311700886053	0.036541212898056945	IL2RA KO	peak200257
24.856622973620272	-0.14602162614986366	0.25327972124843534	-0.5765231635209948	0.5642616177721185	0.8634476391740457	IL2RA KO	peak200258
87.91347603912526	-1.322111895723495	0.1856461222162907	-7.1216779534082715	1.066209557616439e-12	2.1616362188047841e-10	IL2RA KO	peak200259
35.14500918862051	-0.45553343577436406	0.23111979602217553	-1.9709840680659672	0.04872569817059918	0.2693262273867573	IL2RA KO	peak200263
26.733219433908218	-0.18581487047772946	0.22837253723522158	-0.8136480538653467	0.4158466006599609	0.783003880530622	IL2RA KO	peak200264
52.4717344282907	-0.2084898868086279	0.1698566664400162	-1.2274460059667707	0.21965500388278136	0.6073360586767671	IL2RA KO	peak200266
23.55293591882304	-0.1701419869975381	0.25323710474336014	-0.6718683155454896	0.5016675329022589	0.8332079958123525	IL2RA KO	peak200267
44.29108619988206	-0.3759798068585769	0.20835131090560757	-1.8045473542948454	0.07114554261881505	0.33835127371969803	IL2RA KO	peak200270
57.905824730099695	-0.5842666182677212	0.1870927700980054	-3.1228711722086477	0.0017909612191756889	0.024962473221305532	IL2RA KO	peak200272
28.862844161739712	-0.07206051738482769	0.26105734218086013	-0.27603329131767634	0.7825224964147808	0.9451821762912885	IL2RA KO	peak200273
29.5208146701041	-0.4159469323732506	0.26747389161809465	-1.5550935826183332	0.11992378311827281	0.4525831997287507	IL2RA KO	peak200274
592.8792677381499	-0.6762055042123809	0.10317308070457308	-6.554088523814028	5.598275179724575e-11	7.820067203922828e-9	IL2RA KO	peak200275
28.050936816206573	-0.49640454972841574	0.27172155445514623	-1.826886905324099	0.06771677550615914	0.32857105652701807	IL2RA KO	peak200276
19.97141343837749	-0.8367951939630639	0.33639331034758585	-2.4875500440196827	0.012862635548648133	0.11038198112538587	IL2RA KO	peak200277
223.58076794139276	-0.7350191058778159	0.1392232678912597	-5.279427189224595	1.2958836040716876e-7	7.974874255360728e-6	IL2RA KO	peak200278
27.406817907840296	-1.2823924162471607	0.35683352556338777	-3.5938114677494255	3.2587567531307363e-4	0.006368012041830696	IL2RA KO	peak200280
37.347430956373636	-0.4236907301263763	0.20751775625099467	-2.041708323088837	0.04118047267450445	0.242139484812689	IL2RA KO	peak200283
35.483664175008485	-1.5338117391666917	0.30975089727273203	-4.951758825144544	7.354571747260639e-7	3.580950305746756e-5	IL2RA KO	peak200284
25.096572344552474	-1.0835628684419305	0.39327440525110136	-2.755233633244166	0.005865023856370776	0.062332866300573726	IL2RA KO	peak200285
87.96878700264895	-1.2826537247409444	0.19948003603433193	-6.429985427314594	1.276161793466624e-10	1.670718972894202e-8	IL2RA KO	peak200288
21.732833032451847	-0.9677252936628881	0.31762602233762255	-3.046744364774491	0.002313343577788892	0.030555606630745056	IL2RA KO	peak200289
30.30377026789473	-0.3121731090762473	0.2674840894826115	-1.1670716926755411	0.24318141836426885	0.632797530312979	IL2RA KO	peak200290
221.65976873676627	-1.5626625848500921	0.14137707179292355	-11.053154270580311	2.116453214871874e-28	6.305000512948818e-25	IL2RA KO	peak200291
55.793058781186325	-0.5390255518864173	0.1852472217864993	-2.909763216355567	0.00361702671806687	0.04328865590152679	IL2RA KO	peak200292
103.7961170736774	-0.36233142075634345	0.1598787936578306	-2.2662881828580588	0.02343374447648796	0.16753200465222362	IL2RA KO	peak200293
95.82294057413048	-1.9276573262055818	0.20871593927007728	-9.235793552456977	2.5637847339280887e-20	2.0791297164760273e-17	IL2RA KO	peak200295
30.353736517177328	-0.45025600267079846	0.24825679447579446	-1.8136704118069942	0.06972848296921147	0.3342794786188284	IL2RA KO	peak200298
25.067161845756516	-0.6978839821281051	0.2793375919019737	-2.4983532555582757	0.012477178883119007	0.10794993083840272	IL2RA KO	peak200299
163.83122169927307	-0.4534265423276378	0.13944282101876468	-3.2517023036031425	0.0011471610507919206	0.017528645290243075	IL2RA KO	peak200302
154.68327948610383	-0.43265063125160874	0.11741051067677011	-3.6849395233676425	2.287569510081977e-4	0.00472845347062017	IL2RA KO	peak200303
54.149760639738915	-0.2607978232015793	0.1613628661815873	-1.6162195762443532	0.10604684771342847	0.42341422819248664	IL2RA KO	peak200304
37.78639271551876	-0.10372563751182393	0.2043147667224021	-0.5076756769751921	0.6116808088130541	0.8845300183750354	IL2RA KO	peak200305
46.306587734197024	-0.5684793054899421	0.20643228684371817	-2.753829423593585	0.0058902458686216855	0.0625094045932616	IL2RA KO	peak200306
155.35396746317943	-0.6872682843671851	0.15053520929076558	-4.565498580732002	4.983085683379217e-6	1.8697983462035193e-4	IL2RA KO	peak200307
30.947028634135947	-0.6811050422162134	0.28204928641381666	-2.41484405394634	0.01574194790122813	0.12747694224930511	IL2RA KO	peak200308
26.003098671734843	-0.3297495756563759	0.24388522205457058	-1.3520687021479012	0.1763533384104048	0.5495671804744037	IL2RA KO	peak200311
50.57507610862985	-0.4786179621584116	0.20819155981448245	-2.298930670315855	0.021508876476848963	0.15783015261423985	IL2RA KO	peak200312
29.92862290629348	-0.19810212454164788	0.2561523484783946	-0.7733761791309792	0.43929978336962294	0.7983317018339122	IL2RA KO	peak200313
115.27622798769261	0.02440942195032586	0.1298832138121036	0.1879336153911152	0.8509286909444833	0.9657882716521046	IL2RA KO	peak200315
310.5233703937092	-0.03723177788835557	0.07652613011801394	-0.4865237250457979	0.6265958882923672	0.8913085324663976	IL2RA KO	peak200316
60.02906530044992	-0.022082145988597476	0.15999679595144142	-0.1380161762445502	0.8902276331010025	0.9756238797460333	IL2RA KO	peak200317
20.042710333723463	-0.5223086216556365	0.33854977798236724	-1.5427823487831087	0.12288359359551708	0.45870571046972036	IL2RA KO	peak200318
33.91450011675123	-0.0871740458292821	0.2592369562513676	-0.33627167626807924	0.7366660066076364	0.9298939137499815	IL2RA KO	peak200319
75.21839755692592	-0.02407623305802316	0.15641281012802408	-0.15392750145155462	0.8776668994958711	0.972496150115841	IL2RA KO	peak200320
126.26001343416829	-0.003694294777914357	0.13384117193078504	-0.027602080321179747	0.9779795224424837	0.9951922908967888	IL2RA KO	peak200321
122.58649343136932	0.044165661038749984	0.12452677658926242	0.35466798586159065	0.7228383373122602	0.9253348067702086	IL2RA KO	peak200322
24.635445911912722	0.07862725441328854	0.30023658341673815	0.26188432308447684	0.793410626299728	0.9490279944021092	IL2RA KO	peak200323
23.705797218695782	-0.14627274936861237	0.27750099764586617	-0.5271071117202931	0.598119208383763	0.878680962978574	IL2RA KO	peak200326
54.998052949982686	0.11233349000193502	0.20346425811328978	0.5521042911595178	0.5808769020874127	0.8708527379235825	IL2RA KO	peak200327
61.56740082353353	0.045549726295117846	0.16550038353681953	0.27522429448016483	0.7831439231463548	0.9454711969419065	IL2RA KO	peak200329
126.35947913471966	-1.19749005052744	0.17741263638819005	-6.749744972546691	1.481052491709544e-11	2.365357498603033e-9	IL2RA KO	peak200330
68.56049265246406	-0.30457544191692526	0.21936413357693862	-1.3884468575173894	0.1650010163577893	0.5318221502085623	IL2RA KO	peak200332
18.730769401654438	0.3414187777923532	0.2730082621792902	1.2505803856153497	0.2110876104294802	0.5969746978620359	IL2RA KO	peak200335
30.608670869757205	-0.0028989130038877243	0.21477402277108534	-0.013497502940462687	0.9892308777864947	0.9977329720077917	IL2RA KO	peak200336
343.44160996621946	-0.27096943830399367	0.11329985839915042	-2.391613212342951	0.016774509670695256	0.13317880453390615	IL2RA KO	peak200337
34.013117373224055	-0.39759317515855735	0.33753237903342964	-1.1779408431781273	0.23882019081647066	0.6287830819739404	IL2RA KO	peak200338
27.254743258541605	0.22036959008064397	0.22439050896708804	0.982080708738738	0.326060088510207	0.7159946901457667	IL2RA KO	peak200340
28.20019659610593	0.218768697647198	0.23652649623478048	0.9249225821619758	0.3550061791538251	0.7399983672448789	IL2RA KO	peak200341
32.18534026861555	-0.31033440268518436	0.2642983253550405	-1.1741822513188538	0.24032203359506055	0.6301946223191709	IL2RA KO	peak200345
32.5791761244206	-0.25479425357675056	0.24424660023606118	-1.0431844428151515	0.2968628772731005	0.6895836152876678	IL2RA KO	peak200350
52.649018400398596	-0.7983209587317136	0.2317713002524721	-3.444434051420905	5.722562191971668e-4	0.010064332178899762	IL2RA KO	peak200352
137.64874361714993	-0.6068520913522284	0.13362593382194754	-4.541424512406702	5.587539289710244e-6	2.0555188325022014e-4	IL2RA KO	peak200353
498.5312129909278	-0.032179682535316376	0.1259571682989502	-0.255481152600543	0.7983514987733717	0.9505838213240376	IL2RA KO	peak200354
592.0387184196322	-0.486616156044503	0.07335570604390008	-6.633651044859212	3.2748352556789606e-11	4.823789372121341e-9	IL2RA KO	peak200355
75.455529573743	-0.42163890114490693	0.17950397037714944	-2.348911281789569	0.018828392433918092	0.14405560714693252	IL2RA KO	peak200356
33.0425229576427	0.0900232380711902	0.22975585572420384	0.3918212999944298	0.6951902558110518	0.9159382765051586	IL2RA KO	peak200357
26.35914793387662	-0.38419735708036945	0.3537115695709835	-1.0861882678770225	0.27739570676411324	0.669769674842768	IL2RA KO	peak200358
20.42923606321106	-0.5174728589522246	0.3452981928912035	-1.4986260270272247	0.13397067678484764	0.4798336834408324	IL2RA KO	peak200359
26.739705628803968	-0.6283068275773309	0.2676928287620866	-2.3471186377418496	0.01891922964875004	0.14452335075184414	IL2RA KO	peak200361
21.339345392552747	-0.3518079382853161	0.331036781645072	-1.0627457666094469	0.28789725993240417	0.6805477506706186	IL2RA KO	peak200363
98.13967074446494	-0.5848968126907179	0.15790286707573942	-3.7041557479141103	2.1209592237849876e-4	0.004440022669920636	IL2RA KO	peak200364
23.708210260085004	-0.03688138581818733	0.2597827281250024	-0.14197012281909951	0.8871036051451642	0.9748462284522124	IL2RA KO	peak200365
38.55932665468438	-0.1911013146106448	0.22003824480999998	-0.8684913605616977	0.38512539983564276	0.7627248784753861	IL2RA KO	peak200366
120.55233344721444	-0.14880551097793138	0.1231132526168897	-1.208687999179034	0.2267827339277523	0.6151130852063582	IL2RA KO	peak200367
30.797830415337682	-0.13415079659364543	0.25194577520088857	-0.5324590042705837	0.5944081281933951	0.8768335731872762	IL2RA KO	peak200373
24.517897922852377	0.13076655144610363	0.23362457895903269	0.559729425853922	0.5756640080247015	0.8685855408689166	IL2RA KO	peak200374
28.716085187233205	-0.6278879852714133	0.2367765458460029	-2.6518166443723077	0.008006000500421048	0.07841250074127493	IL2RA KO	peak200380
44.579373340484686	-0.24404679320333367	0.20023095871563695	-1.2188264730326885	0.2229100614198776	0.6110123257528784	IL2RA KO	peak200382
174.69434228447182	-0.6890481383442605	0.1129173780528966	-6.102232891216028	1.0459681671607989e-9	1.1119476148787926e-7	IL2RA KO	peak200384
29.156046144075727	0.026585142812060078	0.24563098273443693	0.10823204188700622	0.9138116284889196	0.9813827142533975	IL2RA KO	peak200385
272.37824057842727	-0.32518110870816347	0.09065142070782216	-3.5871595411201773	3.3429979769915346e-4	0.0065016112682406355	IL2RA KO	peak200390
16.6527103766136	0.4516832726888885	0.26862437581470106	1.6814679282883203	0.09267206092053602	0.39330189704182017	IL2RA KO	peak200392
24.04436251559822	0.28419354638843825	0.24388569492606962	1.1652735371567708	0.24390828725520156	0.6337316137729749	IL2RA KO	peak200393
89.21097946288533	-0.03150613054329426	0.14600740892998593	-0.21578446446099325	0.8291557586109605	0.9599433971582007	IL2RA KO	peak200394
24.928100963945933	0.10974119063804724	0.24614461539769705	0.44584030595484636	0.6557126045821027	0.9023468136998801	IL2RA KO	peak200395
382.36768246602685	-0.7101078684460849	0.12799685038106656	-5.547854234943931	2.8919681812192998e-8	2.1299155969582483e-6	IL2RA KO	peak200400
316.9786705504819	-0.22790662798036512	0.10141535091635012	-2.2472596694789146	0.02462343674728923	0.17301357074907586	IL2RA KO	peak200401
26.232741924781802	-0.10700963802093043	0.24167918023794568	-0.4427755751056996	0.6579280717925324	0.9031487428771628	IL2RA KO	peak200402
25.160841022806995	0.26507109167254983	0.27273606986091664	0.9718959865034514	0.3311022966665508	0.7202121289757766	IL2RA KO	peak200404
29.864606826427284	-0.6071476862847496	0.2490060566358856	-2.4382848131785173	0.014757141855941736	0.12190279373761434	IL2RA KO	peak200406
65.05992896131355	-0.4753027092387059	0.16035886951729897	-2.9639938886413253	0.003036743177122993	0.03769570059800947	IL2RA KO	peak200409
41.402461505880545	-0.2547685000425225	0.25021246982769096	-1.018208645708062	0.3085788116069479	0.7002893162301721	IL2RA KO	peak200412
196.4675549796898	-0.11500643193200591	0.1114568429555363	-1.0318472054505048	0.30214370136751534	0.6945856708967221	IL2RA KO	peak200413
47.93217334227759	-0.2198726861551285	0.19845686546962377	-1.1079117148949562	0.2678999457314551	0.6606328030789373	IL2RA KO	peak200414
323.9339666794965	-0.37711085694318713	0.09013874366312453	-4.183671100992524	2.868390185958482e-5	8.229500936235442e-4	IL2RA KO	peak200415
128.4990223977287	-0.214292533845866	0.11368326951070698	-1.8849962247583263	0.0594303475151265	0.3038182432522785	IL2RA KO	peak200416
38.706759429397486	0.05383708559264947	0.20946191791653967	0.2570256499518013	0.7971589722682163	0.9502916254635373	IL2RA KO	peak200417
31.894823775711718	-1.3011013201473556	0.3281711340281921	-3.964703733008956	7.348716031366662e-5	0.0018299259467724034	IL2RA KO	peak200420
50.992832572606375	-0.8270110036584986	0.20826830373347155	-3.9708923001401804	7.160394520242544e-5	0.00178976758442357	IL2RA KO	peak200421
95.65717517396489	-1.1202962178456328	0.15513843657888135	-7.221267936885579	5.150505684793806e-13	1.0991736349801261e-10	IL2RA KO	peak200423
87.47898584936101	-1.2555797771641248	0.194161540695867	-6.466676009389802	1.0018212441087308e-10	1.334993066779542e-8	IL2RA KO	peak200427
32.17454962783952	-1.0320836256836725	0.28466351521732197	-3.6256266451840315	2.882615805980319e-4	0.0057562801237532844	IL2RA KO	peak200430
59.15093857695664	-0.9288655579370344	0.2496287765146107	-3.720987503548767	1.984452592791368e-4	0.004201582482247809	IL2RA KO	peak200431
24.872106373263193	-0.2981656223728722	0.2737118509921819	-1.0893412955706794	0.2760034085449476	0.6685757879147647	IL2RA KO	peak200434
57.20796375716883	-0.45243871316471995	0.17018333019832935	-2.6585371941978924	0.007848068739650133	0.07733266762069319	IL2RA KO	peak200435
45.25826467688271	-1.029475977903641	0.25896809770691764	-3.9753003826314215	7.029048055654919e-5	0.001761158997301949	IL2RA KO	peak200436
28.486698459577063	-0.363323866084831	0.32623784785865895	-1.1136778533502325	0.2654174136090049	0.6577890681960488	IL2RA KO	peak200438
106.38594540719218	-1.31397285809081	0.3731396345324473	-3.5213971834893627	4.292791033942145e-4	0.00795844871016081	IL2RA KO	peak200439
20.50041967930755	-1.1777950071002214	0.4237638593567843	-2.779366340697278	0.005446506255524478	0.059018844750773854	IL2RA KO	peak200441
105.90200588613327	-0.04405999118898371	0.172614413225313	-0.2552509397432088	0.79852928948553	0.9506493769348537	IL2RA KO	peak200443
112.19866322477449	0.1017289400606152	0.14809140026706388	0.6869334740380608	0.49212465162099256	0.828583174409288	IL2RA KO	peak200444
22.16976631029538	-0.9014497905281593	0.2870317874433949	-3.1405921920962596	0.001686066307914604	0.02378856387809495	IL2RA KO	peak200447
41.096656439467594	-0.09000662833257973	0.22880192614726597	-0.3933823016623029	0.6940371394176932	0.9153516350952007	IL2RA KO	peak200448
37.88178557063005	-0.10282427412692584	0.24536780056753058	-0.41906180798415865	0.6751709616923596	0.9094256508064433	IL2RA KO	peak200451
23.692696592401564	-0.6437984102336938	0.28104399562531995	-2.2907388887681055	0.021978519989732496	0.1601812620930262	IL2RA KO	peak200452
30.016555526931334	-1.2396919249608727	0.32531155461007266	-3.810783562381611	1.385270128217911e-4	0.003105221689593875	IL2RA KO	peak200453
28.61258384950961	-0.8745818923347279	0.27591797995291856	-3.169716929951295	0.001525875099431698	0.022035671338478755	IL2RA KO	peak200456
30.592040152300193	-0.705182358969004	0.2876102422755449	-2.4518680328964235	0.014211677191177595	0.11855084031246169	IL2RA KO	peak200458
18.607299609162002	-0.5944992287628769	0.3562240020537157	-1.6688915551322991	0.09513887352665838	0.3993129988011991	IL2RA KO	peak200459
27.97043492480646	-0.305124383930813	0.25963357847411617	-1.1752115644056877	0.23991008473968226	0.6297926987528264	IL2RA KO	peak200460
199.61084115061306	-0.09316403967599213	0.10166527125977211	-0.9163801809758823	0.3594675266000506	0.7431242816718512	IL2RA KO	peak200462
666.2575955993668	-0.043436519860673324	0.07780717741994367	-0.5582585219129104	0.5766678640316567	0.8691249084461513	IL2RA KO	peak200463
27.848226845184545	-0.1255399019672376	0.22772202086545668	-0.5512857363996845	0.581437814760837	0.8711217591684157	IL2RA KO	peak200464
28.826815224271144	0.18328418017369627	0.23455879604213806	0.781399731181983	0.43456742918298685	0.7953018707007906	IL2RA KO	peak200465
55.45801455295666	-0.052227398653898444	0.20887664498742337	-0.2500394367069765	0.8025568509500627	0.9517482305448453	IL2RA KO	peak200466
91.32141575140737	0.04175957716441342	0.1326562699627306	0.31479535174738177	0.7529170412159317	0.9351140061564094	IL2RA KO	peak200468
42.288789540987715	-0.13363400236246145	0.226126181377077	-0.5909709417487571	0.5545398910420816	0.8587383269120317	IL2RA KO	peak200469
31.394568424598216	-1.589337089106471	0.3077316707131134	-5.164684822408643	2.408443969308844e-7	1.3639784425241121e-5	IL2RA KO	peak200470
25.65791115530705	-0.29338914026342766	0.28248458912863517	-1.0386022868306874	0.29898974181306565	0.6918791645928034	IL2RA KO	peak200473
44.074101928884	-0.08313343312386891	0.23164426618260167	-0.35888405309517174	0.7196818298108641	0.9243281548189316	IL2RA KO	peak200476
41.43187996581929	-0.13119481062148727	0.23079454998209178	-0.5684484777984019	0.5697304809273652	0.8659031155343031	IL2RA KO	peak200478
71.37036485956386	-0.10046527806160944	0.1737601271223732	-0.5781837279093106	0.5631400835291877	0.8628599052815389	IL2RA KO	peak200481
225.8213379323962	-0.16200770212358453	0.08929423499602417	-1.8143131203352372	0.06962953274432437	0.3340245089647133	IL2RA KO	peak200482
80.3877575847055	-0.013671422206922102	0.17010471664877458	-0.080370623908979	0.9359424900297045	0.9863799908032324	IL2RA KO	peak200483
28.70894086944425	0.14427016100611703	0.20098091070923776	0.7178301685319505	0.47286200933676253	0.8185267636286866	IL2RA KO	peak200484
111.38847399837003	0.040796258879524455	0.11028838607981577	0.36990530308422664	0.71145304998856	0.9219571043817697	IL2RA KO	peak200485
215.97667996945523	0.01886187212885521	0.0862280181446763	0.21874412209275318	0.8268493767336733	0.9589533775155251	IL2RA KO	peak200486
111.56635823179862	0.2972366173703371	0.10676438476569686	2.7840428062471116	0.005368594838729416	0.05835177614301566	IL2RA KO	peak200487
58.67170161382734	0.1427051100354854	0.1900046218346497	0.7510612566028715	0.4526157910002197	0.8062537859169261	IL2RA KO	peak200488
26.522313571776994	0.04613537594180098	0.3087178463978573	0.14944188189996774	0.8812049657783033	0.9734092024696643	IL2RA KO	peak200489
21.924849063462403	-0.14825682218271166	0.31640775736990234	-0.4685625390953651	0.6393823590899814	0.8963769530305014	IL2RA KO	peak200490
27.618061367600497	-0.09291487565061372	0.22761125708319235	-0.40821740032239773	0.683114074572865	0.9118689992576018	IL2RA KO	peak200492
27.84140146544029	-0.4959778589427876	0.3320106612034014	-1.4938612427235707	0.13521189034799916	0.4817929608003356	IL2RA KO	peak200493
139.24493367245086	-0.6893922870861678	0.1283179054175201	-5.372533824044485	7.763786026944907e-8	5.086638858667994e-6	IL2RA KO	peak200495
329.9625785799151	-0.23217406034667734	0.07951597804717989	-2.919841597231182	0.0035020934435769343	0.04222949441030188	IL2RA KO	peak200496
447.43625191110146	0.010326892480293772	0.1224123647437191	0.08436151447538831	0.93276900516923	0.9853752817809164	IL2RA KO	peak200497
643.2447828322187	-0.09245310373861007	0.09231302809807561	-1.0015173983934926	0.31657673302246647	0.7071297480101935	IL2RA KO	peak200498
76.73534579464506	-0.4356357048333166	0.20181131060642724	-2.1586287880707244	0.030878977494989503	0.2007704325810032	IL2RA KO	peak200499
68.33739941723722	0.07719791326212642	0.39984536267712506	0.1930694225018778	0.8469045993957218	0.9648344669720185	IL2RA KO	peak200500
41.23185503122248	-0.2989308429194746	0.3108439677387118	-0.9616749042746388	0.3362129323004593	0.72441822743952	IL2RA KO	peak200501
53.31235949534712	-0.3628536793562611	0.20719322353867456	-1.751281596758067	0.07989741613046697	0.36183438580288546	IL2RA KO	peak200502
21.98780651176587	-0.20696864727081662	0.37246531990468934	-0.5556722631889007	0.5784349212141597	0.8698990434599289	IL2RA KO	peak200506
117.03157199770892	-0.19664212207256665	0.13403643248199593	-1.4670796471622	0.1423543900425029	0.49406541709679913	IL2RA KO	peak200507
32.41601410877884	-0.19304103637432912	0.27793117461903954	-0.6945641727270451	0.4873284713573723	0.8258390530268669	IL2RA KO	peak200508
32.37673483003251	-0.29859329088550757	0.356718781970225	-0.837055142530821	0.4025615731480728	0.7740442920181729	IL2RA KO	peak200509
95.94564202463886	-0.5152987140480247	0.16549737633804967	-3.113636756364408	0.001847968465355785	0.025627351395912976	IL2RA KO	peak200512
26.78314135793967	-0.8624150847534052	0.31267903485274545	-2.7581480963683895	0.005812985575109988	0.06196025345443077	IL2RA KO	peak200514
62.71585500871982	-0.6639823803271127	0.2282356492668061	-2.90919662401609	0.003623588827501156	0.043349133905656964	IL2RA KO	peak200515
57.213376182166954	0.09760453855162288	0.16983412868012648	0.5747050920222037	0.5654907630926111	0.8640668528236917	IL2RA KO	peak200520
45.03280766480184	0.23761231824664195	0.1688212779961619	1.4074784948141668	0.15928554973718861	0.5224343639517673	IL2RA KO	peak200522
23.780068650819164	-0.25760534935839113	0.2614478905895145	-0.9853028409506033	0.32447533766832204	0.714585097670253	IL2RA KO	peak200523
28.907255534769618	-1.0031662296882118	0.32381396526376777	-3.097970863829381	0.0019485058437008003	0.026705906531965293	IL2RA KO	peak200524
156.041320496642	-1.1411903797433256	0.1532499744471765	-7.446594257910828	9.57806120746478e-14	2.3737492846133385e-11	IL2RA KO	peak200525
51.09019553045138	-0.019075595080419786	0.2040667933713627	-0.09347721285405723	0.9255244519269015	0.9837947440861999	IL2RA KO	peak200528
35.41749117161253	0.12717860078856744	0.2870194578666805	0.4431009720868522	0.6576927021079173	0.9030700480180511	IL2RA KO	peak200530
103.80865581905668	-0.13912829794874146	0.151808554524885	-0.9164720551102741	0.3594193578838775	0.7430957948692993	IL2RA KO	peak200531
274.9861938783356	-0.016553758835333346	0.08507972622168009	-0.19456760817731808	0.8457314633133354	0.9645477103644814	IL2RA KO	peak200532
101.50413088324959	0.0029185286280729024	0.13667770575459443	0.021353362729932976	0.9829637762231527	0.9962815313387297	IL2RA KO	peak200533
28.038160565770145	0.0036039202643539576	0.2542290184158617	0.014175880813333243	0.9886896623771364	0.9975462311644403	IL2RA KO	peak200534
29.497225336286785	-0.761038836713008	0.26011921257517723	-2.925730972267416	0.0034364797196727013	0.041581005812316246	IL2RA KO	peak200535
24.01330060939829	-0.160839739909949	0.2624087988160398	-0.6129357728690522	0.5399188085158897	0.8517688025744585	IL2RA KO	peak200537
38.99645955681855	0.01901001241442845	0.21678936134925186	0.08768886211073315	0.9301239722695706	0.9847408174401574	IL2RA KO	peak200542
38.11157332339812	0.10824614565779626	0.20029637930492608	0.5404298671470497	0.5889006149842295	0.8743163134817112	IL2RA KO	peak200543
35.18314766677953	0.11007375410711971	0.18749408183217656	0.5870785521947581	0.5571509514074795	0.8602601632092659	IL2RA KO	peak200544
30.512978206350464	0.011649041442307627	0.2609651392126089	0.0446383048611605	0.9643956102121846	0.9925896544698252	IL2RA KO	peak200545
18.734245574142975	-0.046336015274778125	0.28608905067051604	-0.1619636094641823	0.8713345108866728	0.9711484504669794	IL2RA KO	peak200546
479.17664500969977	0.030498590935094532	0.10486378481380615	0.29084007399930456	0.7711736348665817	0.9413668361658071	IL2RA KO	peak200547
108.74441519680119	0.0802013399940539	0.1294089782396215	0.6197509715712943	0.5354217519228597	0.8493769563606246	IL2RA KO	peak200548
57.94104485630718	0.05387038461033812	0.17036337076885497	0.3162087270709629	0.7518440841023082	0.9346857933933999	IL2RA KO	peak200549
24.360057979319972	0.04043267262188197	0.26147339786144874	0.1546339817074114	0.8771098786810422	0.9724084222120551	IL2RA KO	peak200550
76.2177830828073	0.053496546037922074	0.13654429988754524	0.391788936498855	0.6952141702909701	0.9159462809535877	IL2RA KO	peak200552
63.88260064194799	-0.5050039833135803	0.16877080830882943	-2.992247227906181	0.0027693189509081385	0.0351243196820674	IL2RA KO	peak200554
26.277090984958253	-1.2520972666795052	0.29715445737302615	-4.213624381571074	2.5130509008275628e-5	7.375102113922433e-4	IL2RA KO	peak200555
44.08967879552613	-0.8003310003507813	0.2082784780641051	-3.8426005787523136	1.2173749976923956e-4	0.0027914527260155834	IL2RA KO	peak200559
176.18561440446734	-0.16623310143817285	0.0982560767316596	-1.6918353242635629	0.090677376337199	0.38848162003387177	IL2RA KO	peak200563
125.5582758997552	-0.0992926740535101	0.11312631206442421	-0.8777151154451495	0.38009833952747907	0.7588940030285817	IL2RA KO	peak200564
76.50815335554337	0.17387565447114753	0.14929413752199044	1.164651588851145	0.24416005241460081	0.6340250846878869	IL2RA KO	peak200565
50.23166209167772	-0.09435327643989712	0.16209631441078376	-0.58208156541294	0.560511741614708	0.8617667304803227	IL2RA KO	peak200566
39.40664639397684	0.22132846532713057	0.18381416646331977	1.2040881809362436	0.2285554976027422	0.6171121035008248	IL2RA KO	peak200569
93.7349698210169	-0.44951879651984855	0.14555961064892495	-3.0882110395585105	0.0020136541630138725	0.027406912740104802	IL2RA KO	peak200573
65.98328382468195	0.3292448846139347	0.1441946300933734	2.2833366568556106	0.02241054533762351	0.16222834289952476	IL2RA KO	peak200575
70.82083092240144	0.2084661408483668	0.1358996957613908	1.5339706220857645	0.12503688030472432	0.46299042485722497	IL2RA KO	peak200576
591.6079107349381	0.060878887761531934	0.06963331588107738	0.874278166869195	0.3819667863528016	0.7601535356207474	IL2RA KO	peak200577
134.24415573871153	0.20093193223835706	0.11552010804112611	1.7393675927555714	0.08197012481153099	0.3671571279693056	IL2RA KO	peak200578
35.58244204863449	0.14924939238513318	0.18134415292661732	0.8230173952480752	0.4104981013494867	0.7794174990409123	IL2RA KO	peak200581
59.57788950283782	-0.05165866686979115	0.148145040693919	-0.3487033155333401	0.7273120548915558	0.9269312326033079	IL2RA KO	peak200582
94.4785112635355	0.008602104306348838	0.12992658971105672	0.06620742009375469	0.9472126893581178	0.9891224365935982	IL2RA KO	peak200583
34.41735176870791	0.002484176081136674	0.24010164796426134	0.010346351648142118	0.9917449530392312	0.9980989217321751	IL2RA KO	peak200584
32.19081689717257	-0.21871780332270926	0.2352771792556921	-0.9296175855840799	0.35256911900477733	0.737881730672251	IL2RA KO	peak200585
154.80469536388622	0.3289812713310843	0.14020175944089827	2.346484613624022	0.018951448662974924	0.14465592008368744	IL2RA KO	peak200587
35.11256418044598	0.12930879320062952	0.21493654776487706	0.6016137997251297	0.5474312409535249	0.8551207667894669	IL2RA KO	peak200588
195.3843423057284	-0.1982334167221944	0.11142196537436316	-1.7791233178858064	0.07521954657728756	0.34930402979342107	IL2RA KO	peak200591
33.75645414608398	-0.09718137534904964	0.210658741463513	-0.4613213516510155	0.644568068402393	0.8981700375186635	IL2RA KO	peak200592
63.39699343243468	0.2108556809883624	0.20004116848275233	1.0540614343919037	0.2918547913120897	0.684428227551966	IL2RA KO	peak200593
67.9007337391073	0.09705222699790204	0.1493375242382542	0.6498850673529595	0.5157664645211701	0.840522346003991	IL2RA KO	peak200596
137.2802285584761	0.019179785091656566	0.11776369058212392	0.16286671211515158	0.8706233807141912	0.9709541081851357	IL2RA KO	peak200597
44.16118720760357	0.35072486955206605	0.16877138525938457	2.078106244213362	0.03769957467443768	0.22844001718354884	IL2RA KO	peak200601
48.59560445893055	-0.3413345719691777	0.17936899398763714	-1.9029742230293376	0.057043908827365236	0.29628773495790584	IL2RA KO	peak200602
38.94127208267547	-0.022428278408153483	0.19787206029310322	-0.1133473739290479	0.9097551602488702	0.9802036995543669	IL2RA KO	peak200603
37.589900909534485	0.22982158503573832	0.21492271920471553	1.0693219678503671	0.2849246151675957	0.6775703509092004	IL2RA KO	peak200605
325.13300314785954	0.12564786276248693	0.1265509071499513	0.992864180843885	0.32077614754941763	0.7109857946416075	IL2RA KO	peak200606
84.1584990526991	0.1994452469165702	0.16148533499299303	1.2350672395436049	0.21680548062048774	0.603908954853422	IL2RA KO	peak200608
42.0203759111742	0.9713570034122523	0.17739404474033493	5.475702438794385	4.3577944550242585e-8	3.0392753463127377e-6	IL2RA KO	peak200610
21.66555007823057	0.9950669504065573	0.20641070765736022	4.820810711323944	1.4297597549069444e-6	6.366682431751867e-5	IL2RA KO	peak200611
39.60790805038027	0.3826822497003571	0.17152383442733193	2.2310733139684147	0.025676273099564297	0.17793783683579292	IL2RA KO	peak200612
21.806213969327448	0.5645846095952307	0.25854192293889783	2.1837255760206484	0.02898241923531665	0.19262626613107853	IL2RA KO	peak200613
57.160929297200724	0.5558042318157181	0.1527640196900686	3.6383189768333373	2.744234134554005e-4	0.005522251024583013	IL2RA KO	peak200614
31.000494161450465	0.6269309455786378	0.21471528041966245	2.9198245432430197	0.0035022850868006512	0.04222949441030188	IL2RA KO	peak200616
55.2588755325465	0.6398830170501848	0.1919315900496547	3.333911926039066	8.563376836589693e-4	0.0138814192889229	IL2RA KO	peak200617
207.70382029611312	0.9300749975805862	0.1363712871698682	6.820167330547057	9.093452957542723e-12	1.5170269812244387e-9	IL2RA KO	peak200618
40.32481944417309	0.927349273714829	0.16795591443677682	5.5213850421677675	3.363378315933893e-8	2.4173432935096906e-6	IL2RA KO	peak200619
39.19142057543609	0.31898931091513577	0.1759530911081843	1.8129224607881769	0.06984378144535157	0.33465636989733477	IL2RA KO	peak200620
100.50499796266307	0.28549282889663524	0.12362673976395047	2.309312932151632	0.020926222552187308	0.15481192308531724	IL2RA KO	peak200621
48.74548245362418	0.49538801994744813	0.1714862451059512	2.8887915741660635	0.003867253111004124	0.04550701639440589	IL2RA KO	peak200622
22.886197081857098	0.5324534576488307	0.2240272195317823	2.3767355536602217	0.017466605240926664	0.13685736805334342	IL2RA KO	peak200624
59.19208447622594	0.9252245276987757	0.17341082908306316	5.335448383420141	9.530873954679812e-8	6.070027328911327e-6	IL2RA KO	peak200625
25.515595871368813	0.9498545352822343	0.1998777873196969	4.75217655758305	2.0123852661190273e-6	8.536876328136959e-5	IL2RA KO	peak200627
158.3156519884664	0.8596610380650691	0.13858502404158274	6.2031308506114335	5.535077997011735e-10	6.239165563380648e-8	IL2RA KO	peak200628
30.155747737770582	0.1326735760833891	0.2523160577667798	0.5258229589415258	0.5990112210610877	0.8791042130683909	IL2RA KO	peak200630
67.55116575737252	0.19491998313284248	0.14453765738884458	1.348575773637012	0.17747326651628575	0.5513464027514734	IL2RA KO	peak200632
42.934523419526684	0.0679031350966762	0.17793963363126666	0.38160770431497953	0.7027523687485835	0.9185579285091146	IL2RA KO	peak200633
69.47097217167493	0.3116658083171279	0.16533411471745313	1.8850665444923305	0.059420854185018836	0.3038182432522785	IL2RA KO	peak200634
21.275233327305006	-0.1856046510409838	0.2983298087174738	-0.6221458453612201	0.533845971636211	0.8487311363776752	IL2RA KO	peak200636
121.67059650459498	0.11027576374167652	0.15742552334323423	0.7004948206603241	0.4836183385757934	0.8236900765881203	IL2RA KO	peak200637
26.83869112522383	0.2269945299510788	0.2913502334639318	0.7791122294713383	0.4359136067313051	0.7961846715487783	IL2RA KO	peak200638
204.9088120795247	0.001691941477964239	0.14738274830029605	0.01147991537324888	0.9908405539496801	0.9979805730286995	IL2RA KO	peak200639
233.85626404367213	0.4047216905905057	0.11220710918383996	3.6069166520225586	3.098571362062121e-4	0.006119709882753267	IL2RA KO	peak200640
100.45336462402638	0.5138658452516003	0.14604015382578336	3.518661352990696	4.3372997302455963e-4	0.008021225553202197	IL2RA KO	peak200641
23.320395960692803	0.3131973249207326	0.2307270763435718	1.3574363697754992	0.17464259860151257	0.5468628192646158	IL2RA KO	peak200642
21.945854095692855	0.5719217424544752	0.27302363797436435	2.094770059829677	0.03619143784431718	0.2221963628724494	IL2RA KO	peak200643
90.70914755346165	0.2840924432336571	0.12855320762601657	2.209921078438828	0.02711064007508137	0.18429734850713328	IL2RA KO	peak200644
51.16051591259508	0.009528103375463563	0.15667516657386849	0.0608143816523169	0.9515070366193843	0.9900162989161508	IL2RA KO	peak200645
83.14796068214444	-0.32592259303403515	0.13868591620225393	-2.3500770803483957	0.0187695237634087	0.14377508646769277	IL2RA KO	peak200646
32.12835508640533	0.13276708472385543	0.2377522558175685	0.5584261830336952	0.5765533977427837	0.869075063286941	IL2RA KO	peak200652
156.33981588573383	0.10005422854334271	0.1697394028713165	0.5894578798488894	0.5555541592812094	0.8592943819099973	IL2RA KO	peak200653
136.10904971234734	0.10732529066328676	0.09770489886469887	1.098463760879689	0.2720020335730523	0.6645625288179822	IL2RA KO	peak200654
720.7555169488928	0.06262863347038201	0.0822507999909282	0.7614349462532839	0.44639732102514956	0.8024779094141914	IL2RA KO	peak200655
56.905218555298376	0.03327353547137865	0.16387471892786518	0.20304251741249416	0.8391018002031196	0.9628586134929368	IL2RA KO	peak200656
72.46733578479669	-0.03856741398250458	0.17055366589701407	-0.22613066555715583	0.8210997945788446	0.9574801243550317	IL2RA KO	peak200662
115.13908895408659	0.17075638995364986	0.11172183783494619	1.5284065609976736	0.1264116268500733	0.4657416558855565	IL2RA KO	peak200664
506.05868539075436	0.04932777461600257	0.09735839429778897	0.5066617518888437	0.612392171825239	0.8848998676645632	IL2RA KO	peak200665
60.997210574954224	0.10006366100098234	0.17289834645818852	0.5787427297645118	0.5627627793976926	0.8627262037892779	IL2RA KO	peak200666
33.83068087522309	0.34221267461864036	0.22303442760264794	1.5343491060865146	0.12494379100793664	0.4628335787646941	IL2RA KO	peak200668
22.025878821293624	0.0457714069544009	0.28144938493843585	0.16262748971511493	0.8708117414626526	0.9709669427354946	IL2RA KO	peak200670
60.29183669175549	0.10687270322268985	0.15552458666876864	0.6871756132700996	0.4919720700152106	0.8284586323364234	IL2RA KO	peak200672
31.930705969307972	0.38408732387665356	0.19772626862139092	1.942520468092732	0.05207412453731955	0.2803502316547225	IL2RA KO	peak200673
21.68503613410531	0.37725332887346924	0.2691746481858845	1.401518796127296	0.16105899084528877	0.5255686868902005	IL2RA KO	peak200675
31.040301488915446	-0.1638016219463155	0.2390446308958005	-0.6852344741334793	0.49319597293599093	0.8291483825192957	IL2RA KO	peak200676
35.830262648715085	-0.09390867222501374	0.22152787913749744	-0.42391356153744747	0.671628853432291	0.9080943167232156	IL2RA KO	peak200677
23.021056686701673	0.022762338234052423	0.2581672263377441	0.08816896922568272	0.929742380211997	0.9846675855235814	IL2RA KO	peak200681
21.920563532749767	0.37411069578277056	0.26916939757572944	1.3898708365519763	0.16456810285574158	0.531153419578726	IL2RA KO	peak200685
59.64643403668081	-0.13662283791979993	0.20792193365054468	-0.65708718421897	0.5111248589125434	0.8382883998031014	IL2RA KO	peak200688
68.5763278593337	0.08922836987987347	0.13963547309346983	0.6390093283828056	0.5228168634177811	0.8435070737398178	IL2RA KO	peak200689
683.1531096459216	-0.01998687615264344	0.07630285218657215	-0.2619414029736722	0.7933666187446846	0.9490279944021092	IL2RA KO	peak200690
121.55406616246879	0.05770868668905646	0.1195974616648974	0.4825243436248808	0.6294335094250303	0.8926112194469784	IL2RA KO	peak200691
27.531419312727817	0.46086570199058424	0.2529570086503243	1.8219131561112942	0.06846816377065482	0.33079047031488035	IL2RA KO	peak200692
69.67027711903283	-8.336315626400831e-4	0.1491652585392686	-0.005588644237965269	0.995540930258366	0.9990780053699136	IL2RA KO	peak200697
238.04221046909063	-0.10639180772285706	0.09327795586982372	-1.1405889712177515	0.2540410089113839	0.6451371443402419	IL2RA KO	peak200698
169.3009310342521	0.08341683341210156	0.08607719621421854	0.9690932916135396	0.33249864447687	0.7214969991559832	IL2RA KO	peak200699
157.75859226109776	-0.11500444036724497	0.10353822942467907	-1.1107437417684183	0.2666786683011077	0.6593476498631029	IL2RA KO	peak200700
29.680008462779924	-0.5301427280377278	0.2625699853316482	-2.019053043584218	0.043481706618923546	0.2506478363655225	IL2RA KO	peak200701
75.82624115694446	-0.026471549439905616	0.14688063025358405	-0.18022491729647028	0.8569759975340272	0.9674216389398533	IL2RA KO	peak200702
63.19111081240246	-0.4199955865605524	0.21396292206335174	-1.9629362999454503	0.04965357619652241	0.2723437943344593	IL2RA KO	peak200704
50.07874720876719	0.16851222414756134	0.1722402252869839	0.9783558043238098	0.32789837871037314	0.7174243938679482	IL2RA KO	peak200707
37.94726317392996	-0.04730352676725632	0.19415066936720904	-0.24364338748576891	0.807507022318456	0.9536233671899187	IL2RA KO	peak200710
78.51701556998873	0.012272444013253657	0.14896994220877705	0.08238201499772474	0.9343429373837684	0.9859330652647676	IL2RA KO	peak200711
206.31527960526955	0.2092754419201454	0.09139849907801804	2.289703266806463	0.022038523916057283	0.16049036924912097	IL2RA KO	peak200712
629.0299184468713	0.07927994593433357	0.06424491608675133	1.2340267645035152	0.21719293115123608	0.6043599146344476	IL2RA KO	peak200713
200.3613681935142	0.123873419876359	0.14189107829192354	0.873017679247631	0.3826534415097654	0.7607276192508312	IL2RA KO	peak200714
462.7081982697079	0.10172953666764785	0.07735576679260105	1.3150866559230865	0.18848078074881386	0.5666379365306684	IL2RA KO	peak200715
102.79633146642838	0.18533754248423592	0.11730828905439124	1.5799185545899677	0.1141255194564454	0.4402000038605844	IL2RA KO	peak200716
70.88260496494242	0.2870176439433384	0.13768397376981814	2.084611854849412	0.037104547524246884	0.22594118620711204	IL2RA KO	peak200717
179.62091797923858	0.12624389999162036	0.10057157482075356	1.2552642256683562	0.2093828572902745	0.5946819070241568	IL2RA KO	peak200718
96.12413724646734	-0.05479557125405139	0.12726061928037355	-0.430577593947809	0.6667755358376284	0.9064095904326714	IL2RA KO	peak200719
79.2646325704931	-0.2947468340787736	0.20693801124728875	-1.42432428098748	0.1543526218465123	0.514461349220263	IL2RA KO	peak200724
175.2320756537272	-0.2705746762585007	0.1040574447225258	-2.6002433269431235	0.009315767933270661	0.0875356773314473	IL2RA KO	peak200726
36.427385216978756	-0.5470556195068982	0.25230675376768047	-2.1682163134270165	0.030142232176655896	0.19758193262036872	IL2RA KO	peak200727
20.315779509011836	0.21477639309488536	0.29522475196350817	0.7275013076187907	0.46691891458623996	0.8150195344027926	IL2RA KO	peak200729
82.26309439431523	0.4181210573552572	0.14208710745867245	2.942709333968757	0.0032535373722658296	0.03979959866267996	IL2RA KO	peak200731
92.30967730812397	-0.18732697262508385	0.19139406571106438	-0.9787501609787612	0.3277034407428668	0.7172950244265097	IL2RA KO	peak200732
53.263813211949845	-0.7805461860080681	0.2001169099936355	-3.9004509215782543	9.601368940300139e-5	0.0022807821453579044	IL2RA KO	peak200735
57.13221870898099	-0.3009860780225365	0.1899168089438616	-1.5848311673744815	0.1130046989692881	0.4379333348194412	IL2RA KO	peak200737
44.54407211551691	0.6386314853534558	0.20839369878814754	3.06454316549507	0.0021800271259700592	0.02920032112857657	IL2RA KO	peak200738
64.30069835947532	0.21439912020462992	0.16551268139097536	1.2953637050817552	0.19519479244249807	0.5753754858990887	IL2RA KO	peak200741
82.92063932899603	-0.006124027623998299	0.1564284041279899	-0.03914907690925245	0.9687715332208703	0.99330629105556	IL2RA KO	peak200744
111.89817257323872	0.48839550836700274	0.14463530711147576	3.3767377974354376	7.335093674059731e-4	0.012266303458397538	IL2RA KO	peak200747
97.08306591471218	-0.05584550635152352	0.1645232065367528	-0.3394384751372337	0.7342794382313759	0.929153318881962	IL2RA KO	peak200750
37.529617125547745	-0.07396586983166305	0.22029922378215885	-0.33575184043682155	0.7370580097041781	0.9299098431335177	IL2RA KO	peak200751
70.9595906431896	0.23359305614516634	0.13851053744841269	1.6864641524632484	0.09170643406155071	0.3909769782680368	IL2RA KO	peak200754
203.68746009770354	-0.0011858629247502412	0.10195987081448665	-0.01163068288805395	0.9907202669083883	0.9979805730286995	IL2RA KO	peak200755
225.66457683051414	0.06109733260891034	0.11468968102511715	0.5327186549200531	0.5942283506374684	0.8767414796191797	IL2RA KO	peak200756
108.11899795051998	0.15169090618794676	0.11620073885012241	1.3054211848308481	0.19174946855873612	0.5711479007881402	IL2RA KO	peak200757
30.753636533901453	0.49101905782914357	0.19180191794807974	2.5600320532877108	0.010466250946290218	0.0952665741337421	IL2RA KO	peak200760
23.98178903085412	-0.06694444750733687	0.31007145985867063	-0.21590006232063375	0.8290656485208422	0.9599433971582007	IL2RA KO	peak200763
489.5008862327041	-0.19947061747640676	0.08515500525941488	-2.342441490887618	0.01915803756442302	0.14576564126848618	IL2RA KO	peak200764
357.2252582464167	0.006589831641981865	0.25011047602941117	0.02634768341813459	0.9789800222287868	0.9953864800741304	IL2RA KO	peak200765
100.31137022534165	-0.10236069032052517	0.18815222034141063	-0.5440312643389863	0.5864199587105516	0.8733072763271881	IL2RA KO	peak200766
134.9080342626968	-1.0203012470494994	0.17847149871359938	-5.71688619417501	1.0849372531175195e-8	8.882307664011422e-7	IL2RA KO	peak200768
44.176093909477416	0.39743627536771203	0.21186442503887817	1.8758990580640449	0.06066914202725117	0.30756625278501665	IL2RA KO	peak200771
102.6480010798008	0.24059634938409377	0.19464795389881484	1.2360589698731927	0.21643664473097945	0.603420801812813	IL2RA KO	peak200772
34.81438358308992	0.17087314879954604	0.20798041197369235	0.8215828941677448	0.41131432813855084	0.7798574910479373	IL2RA KO	peak200773
21.814631993136434	0.7353761289063958	0.3189614755300584	2.3055327533970327	0.021136754562888768	0.15589657421002925	IL2RA KO	peak200774
25.538147681303606	0.5537627530679907	0.2667904019199897	2.0756472087555227	0.03792659180403174	0.2293045461515995	IL2RA KO	peak200775
252.36700732486068	-0.3748105928369811	0.09296647261949607	-4.031674885321822	5.5380763283890914e-5	0.0014423008311934716	IL2RA KO	peak200782
57.6222529602647	-0.05816794973459073	0.15964933210444854	-0.36434821848509263	0.7155979974895834	0.9231746319013966	IL2RA KO	peak200783
24.752069212561125	0.046699357160085116	0.24800774332430664	0.18829798027321604	0.8506430685457801	0.965782470582446	IL2RA KO	peak200785
110.49979915789655	0.1660293300840562	0.1219207720171866	1.36178050169049	0.17326716680637116	0.5446369423833325	IL2RA KO	peak200786
23.01677188620508	0.16574054363894447	0.2900120271544195	0.5714954143977431	0.5676638678582517	0.864988827754952	IL2RA KO	peak200789
67.52889791799623	0.166347742901898	0.14156062190891872	1.1750989834512562	0.2399551173205214	0.62982240821390445	IL2RA KO	peak200792
305.90348595523864	0.031620081474795086	0.09117904852343918	0.3467910883788899	0.7287482726010076	0.9275183196267669	IL2RA KO	peak200793
39.01604745973493	0.15164401305448408	0.1807407737530777	0.8390138534078387	0.4014615356912098	0.7732245771452555	IL2RA KO	peak200794
44.42883255094509	0.19863271652361603	0.2719771947803539	0.7303285728938775	0.46518936692513196	0.8139949588617186	IL2RA KO	peak200797
72.81393815910288	0.502066999221574	0.16672992549165483	3.011259063069056	0.0026016678099982818	0.03346569534710941	IL2RA KO	peak200799
24.37757882351757	0.2223679374202689	0.2439542551765036	0.9115148955257338	0.3620241408428431	0.7449725328544538	IL2RA KO	peak200801
39.942914910102175	0.3836698976210488	0.2370611414947473	1.6184428000383606	0.10556720452261154	0.422396432228715	IL2RA KO	peak200804
45.93697607389683	0.2949322601558308	0.19239044133254193	1.532988115797541	0.12527878309640353	0.4635277378584886	IL2RA KO	peak200805
338.0162983929469	0.09777695045881007	0.06715576668444657	1.4559725141438291	0.14540021796830058	0.49910020628320295	IL2RA KO	peak200806
775.1149721429441	-0.053932918516090056	0.05449520577821343	-0.989681894873252	0.3223296271514836	0.7125066718051893	IL2RA KO	peak200807
572.6381666616477	0.16587550648562288	0.06556158753491109	2.530071536130746	0.011403927315351442	0.10147924177053134	IL2RA KO	peak200808
50.72411572647239	0.010480343807532619	0.1788442774368991	0.05860038664771008	0.953270402713619	0.9903509730488472	IL2RA KO	peak200809
43.4361824176688	-0.3799706893642329	0.19197815424667097	-1.9792392048733423	0.047789080816480756	0.2661242701722102	IL2RA KO	peak200819
53.38152114985309	-0.10751396576330881	0.17742050236165036	-0.6059838876126871	0.5445254525745673	0.8539532089907088	IL2RA KO	peak200821
34.19690695653272	-0.4307738258072344	0.23165486585826625	-1.8595500863374714	0.06294920673995165	0.3148172041746938	IL2RA KO	peak200824
22.23777448847965	0.10887783275254073	0.2875098044697821	0.3786925908607894	0.7049161559425696	0.9191147514389058	IL2RA KO	peak200825
53.18509121884743	-0.7197204841101541	0.2160027868266501	-3.3319962889541572	8.622540601326469e-4	0.013944805220445698	IL2RA KO	peak200829
178.56375005616124	-0.7034902512729541	0.11964714353633042	-5.879707868323173	4.109911787047334e-9	3.75664466681691e-7	IL2RA KO	peak200830
23.618290239328534	-0.51984272777608	0.32831832424500496	-1.5833497230820155	0.11334177559490911	0.4385759465834924	IL2RA KO	peak200836
57.89566128670388	-0.20178902576529326	0.2558830343759218	-0.7885986902470518	0.4303465966997559	0.7925642610902405	IL2RA KO	peak200837
77.00698685434998	0.21370761524120693	0.15025428867618096	1.4223062591030382	0.15493736265575256	0.5153926348044793	IL2RA KO	peak200838
325.7547881886673	-0.004558432684199094	0.07442463622529506	-0.061248975008759234	0.9511609265002774	0.9899710709344114	IL2RA KO	peak200839
219.1019161577257	-0.023512152894787003	0.08577869411432984	-0.2741024812460879	0.7840058670785954	0.9457346838976186	IL2RA KO	peak200840
478.82360780094245	-0.010977487337859533	0.06450454527796465	-0.17018160953704986	0.8648673142090301	0.9694111618295904	IL2RA KO	peak200841
448.8567526103727	0.09931794466864705	0.07001248343496771	1.4185747997483935	0.15602301711562275	0.5171406675938169	IL2RA KO	peak200842
366.8767919741176	0.01468924805742647	0.07885618778157248	0.18627895249152698	0.8522260120607583	0.9662427662897093	IL2RA KO	peak200843
196.122189264648	0.06711634747921613	0.13321687723170506	0.5038126465198565	0.6143930398946919	0.8857407629579854	IL2RA KO	peak200844
28.52561752179816	-0.5740909954339649	0.26905938613262875	-2.133696221067625	0.032867655612897305	0.20896299184588232	IL2RA KO	peak200845
81.66396237033673	0.21248331212990548	0.12980266958296774	1.6369718189354312	0.10163635804408763	0.41389124897198554	IL2RA KO	peak200847
273.18217349276847	0.008223859039003816	0.07977679787322575	0.10308585025025004	0.9178948350553021	0.9822781775298556	IL2RA KO	peak200848
138.63724913342077	0.1616505463008929	0.10544303307257825	1.5330604743665335	0.12526095526519793	0.4634909359423761	IL2RA KO	peak200849
87.87204416682663	-0.12708317544771527	0.13750374504780152	-0.9242161033762123	0.3553738130457202	0.7402713184935595	IL2RA KO	peak200850
29.73562113388191	-0.05917199355732709	0.2140340693474562	-0.2764606295517801	0.7821942947451889	0.9450627175859416	IL2RA KO	peak200851
18.234585627351052	-0.7467809786984416	0.38387534719100663	-1.945373632776846	0.05173002581655222	0.279298046715524	IL2RA KO	peak200852
22.095448157581327	-0.2165616038676031	0.36269905763195504	-0.59708344786315	0.5504516682889145	0.8566400143347548	IL2RA KO	peak200854
21.494041004944616	0.3543845353765999	0.32569071854997167	1.0881014262683868	0.27655033416216757	0.6690245887096129	IL2RA KO	peak200855
19.109579281009484	0.15192134289333378	0.3054210046654811	0.4974161585897764	0.6188956131083412	0.8875249219701535	IL2RA KO	peak200856
22.287947050588365	0.08272972983412813	0.28869159223579355	0.2865678532354253	0.7744432318746921	0.9424487700904322	IL2RA KO	peak200857
24.91411657930294	0.33034613332157475	0.2696265480528755	1.2251988378265768	0.22050031226511074	0.6082153260348097	IL2RA KO	peak200858
27.16658133195687	0.2382037260753734	0.24584680981119325	0.9689111941631879	0.3325894997612539	0.7215868826065236	IL2RA KO	peak200859
24.1949036824328	0.595500443339361	0.2171937355750327	2.741793826432148	0.006110468233978955	0.06419311835326448	IL2RA KO	peak200860
27.448616887294534	0.34082479701686746	0.24667896219998817	1.3816532791335208	0.16707818633249744	0.5353244677142442	IL2RA KO	peak200861
91.77330561386057	0.07101465121718373	0.14685120792653555	0.4835823431068394	0.6286823082680224	0.892410079129739	IL2RA KO	peak200862
44.05460743094682	0.22929102010340055	0.21415166062035967	1.0706945696296952	0.2843067852916382	0.676873001963308	IL2RA KO	peak200863
22.15582564783969	0.00883064853302303	0.3279744556077229	0.026924805825686054	0.9785197084993466	0.9952659779578416	IL2RA KO	peak200865
43.045450273796455	0.06492901017484227	0.18013587980039028	0.3604446279485826	0.718514657973871	0.9239382912791761	IL2RA KO	peak200866
35.026089313304944	-0.15436161975935647	0.20927851638021305	-0.7375894211659803	0.46076398585072054	0.811288976485902	IL2RA KO	peak200867
282.8485710027156	0.11095217408992639	0.0786279607175321	1.4111032904505532	0.15821415993337012	0.5208496779042836	IL2RA KO	peak200868
226.88231726765196	0.10195809021872287	0.08964853860889951	1.1373090047069812	0.2554091317290992	0.6463737376194834	IL2RA KO	peak200869
266.9783308563056	-0.06965165120907121	0.0838534424234987	-0.8306355612366889	0.4061795391330023	0.776581826426826	IL2RA KO	peak200870
179.10502933417993	-0.09142639294831874	0.10171452986802035	-0.8988528292560465	0.3687310562477063	0.7500158574551938	IL2RA KO	peak200871
45.12497300324465	0.06673687503959116	0.2104099246756084	0.317175509389494	0.7511104319396527	0.9345123792170458	IL2RA KO	peak200872
23.547280378634657	0.23138581724890991	0.22757213327722792	1.0167581325391724	0.30926850359876445	0.7009377668595799	IL2RA KO	peak200873
88.70140400283101	0.17821339313424678	0.12784720077517917	1.3939561605860824	0.16333084347892174	0.5292083196117517	IL2RA KO	peak200874
26.796304246285505	-0.19890704033173903	0.2402800065396021	-0.8278135297077074	0.4077761112374424	0.7775943086032291	IL2RA KO	peak200875
22.956266967021744	-0.2126899547368245	0.24897246110251975	-0.8542710056966696	0.3929548483989571	0.7678307755215978	IL2RA KO	peak200876
23.927078856587013	0.34247485744966005	0.22886847464228205	1.4963828372821686	0.1345539194126507	0.480845911455472	IL2RA KO	peak200877
22.459451481708797	0.2248338986600754	0.3185752080450233	0.7057482596960284	0.4803447034315982	0.8219896062697319	IL2RA KO	peak200879
29.90573547682536	0.06856008970209396	0.24559613176569625	0.27915785647430996	0.7801236841043291	0.9442977377210383	IL2RA KO	peak200880
22.278712290877014	-0.09374751539259399	0.300480626429609	-0.3119918794982791	0.7550466947592149	0.9358120871599891	IL2RA KO	peak200884
27.620456174682698	0.1340252119861043	0.21044418597610973	0.6368682098032361	0.5242106915180544	0.8443169961607042	IL2RA KO	peak200885
44.33396650587954	0.04371725316789996	0.23702966119787794	0.18443790092331006	0.8536699391552892	0.9664623965837195	IL2RA KO	peak200886
65.05258585961715	-0.011925243783320306	0.16288380214806797	-0.07321319631573787	0.9416364654291615	0.9877992706738065	IL2RA KO	peak200887
334.2597662378148	0.03605407398700545	0.0956648096229918	0.37687916935278487	0.7062634023901593	0.9196998575650956	IL2RA KO	peak200888
120.53302926333131	-0.1151661056851538	0.20618531529091425	-0.5585562944803407	0.5764645749066972	0.8690164427492455	IL2RA KO	peak200889
37.18564657992779	0.3263973758543511	0.24522631224587063	1.3310047068974233	0.18318746217236126	0.5591072702800947	IL2RA KO	peak200892
378.9002172444223	0.4916119600372975	0.09451304820319889	5.201524756458531	1.97660136383397e-7	1.1490658338627484e-5	IL2RA KO	peak200893
83.54176260638722	0.5372912323442728	0.14682197225789026	3.6594742876803887	2.5273319906310947e-4	0.005144641370358288	IL2RA KO	peak200894
22.094031782188605	0.115089189386143	0.2674544708044665	0.4303132007476654	0.666967825792508	0.9064095904326714	IL2RA KO	peak200897
22.056422747327872	-0.24329348250752636	0.27742600099107995	-0.8769671250653573	0.3805044945997135	0.7591114123262672	IL2RA KO	peak200899
46.28942055103997	0.3386146776250918	0.16600223139508935	2.0398200360281944	0.04136825346588523	0.24281206588061863	IL2RA KO	peak200901
40.930034247910676	0.8237934827759816	0.19508123893432222	4.222822693131077	2.412616142082566e-5	7.121876968821403e-4	IL2RA KO	peak200904
76.93906523998284	-0.10683096334411114	0.20946354725739147	-0.5100217424124681	0.6100362294984758	0.8839996280161715	IL2RA KO	peak200907
63.59315137502386	0.12950781631333733	0.20275199995066473	0.6387498833296353	0.5229856558940559	0.8435893098297319	IL2RA KO	peak200908
324.02286233283405	0.12988930784124822	0.08280844908733291	1.5685513890528497	0.11675250686097466	0.44588754340476827	IL2RA KO	peak200909
106.76382244684127	0.12703010948183568	0.11035048147863825	1.1511513840238774	0.2496699617386252	0.6404603095812418	IL2RA KO	peak200910
30.852203561694285	0.1252729855371534	0.2211751687675774	0.5663971513402434	0.5711238308164145	0.8665567630508857	IL2RA KO	peak200911
68.11240390014108	-0.059874966257765734	0.15110972813656107	-0.3962350207106154	0.6919316582733427	0.9145580655632193	IL2RA KO	peak200912
25.186945302260664	-2.340911269111391	0.4199415051409723	-5.574374622307359	2.4842064023224044e-8	1.8663255850036456e-6	IL2RA KO	peak200914
24.849574530228956	-0.6138760824899582	0.2714951633099268	-2.2610939915315713	0.02375343737478018	0.16900762887057844	IL2RA KO	peak200915
29.979416148532028	-0.022704774292102322	0.2617067567982579	-0.08675654602836552	0.9308650285783922	0.9849187380914962	IL2RA KO	peak200916
132.93857837426148	0.016680447038741077	0.11063760096584	0.15076652867673138	0.8801598906457716	0.9731544566262035	IL2RA KO	peak200919
81.1818741780542	0.06569719751254645	0.1653803781195885	0.3972490464681368	0.6911838175067913	0.9143106061886619	IL2RA KO	peak200920
115.51736234439366	0.21209077192401904	0.13365100022031834	1.5868999975637734	0.11253529549015229	0.43708896811281694	IL2RA KO	peak200921
43.73794993629231	0.5432676823112789	0.24516224665844993	2.215951639030855	0.026694814392024098	0.182387233447044	IL2RA KO	peak200924
70.10356235845677	0.17761802366052848	0.1335095985861787	1.330376433915187	0.18339427511377726	0.5595279030449035	IL2RA KO	peak200925
115.24328986610644	0.021545911069217983	0.11800870073259777	0.18257900422139225	0.8551283596145641	0.9668696775273593	IL2RA KO	peak200926
135.6830358272739	0.06634813219094929	0.11196576190308617	0.5925751860499822	0.5534654896053791	0.8580530268433868	IL2RA KO	peak200927
321.7245981319658	0.1547746662680066	0.09106212481147993	1.6996601670390037	0.0891948659366679	0.3847757599554708	IL2RA KO	peak200928
145.26062418617323	0.2486083209529897	0.1713007179022498	1.4512976010693333	0.14669700901782645	0.5015764293293791	IL2RA KO	peak200929
32.47209573652955	-0.028824852206232116	0.21867620363602303	-0.13181522144133168	0.8951304466410371	0.9765970335821117	IL2RA KO	peak200930
30.7091235783257	-0.15027911741662636	0.2113503547424384	-0.7110426552146726	0.4770578036161475	0.8204921611721679	IL2RA KO	peak200932
39.47256008582322	-0.03501460276062198	0.2605544442285319	-0.1343849761008518	0.8930981612055724	0.9762367841044243	IL2RA KO	peak200934
37.045462336166835	0.15225771284843778	0.31535476932378576	0.48281404836503194	0.6292277750006104	0.8925488402774594	IL2RA KO	peak200936
34.60559113946295	-0.16527535752877795	0.24904623810297508	-0.6636332224397634	0.5069250885160499	0.8359396288517098	IL2RA KO	peak200938
26.240602733835566	-0.164016760370777	0.23701053363771185	-0.6920230837566433	0.48892283262649877	0.8266677397895141	IL2RA KO	peak200945
31.163705644365585	-0.9117663126331097	0.2616810131556471	-3.484266212660961	4.93488378158834e-4	0.008924179760279915	IL2RA KO	peak200947
31.17796394325276	0.970634806917936	0.20286254117834301	4.7846921431622	1.7124960764261826e-6	7.448694569849795e-5	IL2RA KO	peak200948
119.46340468151297	0.8200689135118248	0.11805776985276513	6.946335802671587	3.7489580498019035e-12	6.75613152350288e-10	IL2RA KO	peak200949
24.310941322614383	0.32283293510458383	0.2802309233541055	1.152024663233349	0.24931093872116683	0.6400173342116859	IL2RA KO	peak200951
31.16035438158637	0.48411570695036277	0.2187187334163994	2.213416744823121	0.026868927274780637	0.18314054543712896	IL2RA KO	peak200952
26.495020112837146	-1.619961456980542	0.3494175093231198	-4.636177105488155	3.549119058825661e-6	1.3953017947049775e-4	IL2RA KO	peak200956
20.018574108273413	-1.8359620201035987	0.46147867657564806	-3.978433052914067	6.937093776188256e-5	0.0017432060419892035	IL2RA KO	peak200958
108.8083591738029	-0.1781156542858181	0.1455173372702743	-1.2240167228664847	0.2209459190971871	0.6086033693004245	IL2RA KO	peak200960
74.18438925812528	-0.04688100183174187	0.14628560300125298	-0.32047584225592124	0.7486076405474613	0.9337430942330368	IL2RA KO	peak200965
140.60155808913282	-0.06450434305458846	0.13012723807099752	-0.49570208367440216	0.6201046167719056	0.8882267722359255	IL2RA KO	peak200966
1201.2881369365855	0.05457394791366114	0.04885901597774046	1.1169678066894415	0.26400809034882294	0.6562349380596113	IL2RA KO	peak200967
936.4111105504206	0.03432420326806619	0.047286322780543705	0.725880154127551	0.4679122437497265	0.8155918367071721	IL2RA KO	peak200968
51.9413130626501	0.01006878571658205	0.1842168476561464	0.05465724685168937	0.9564115304860675	0.9909417898095174	IL2RA KO	peak200969
41.29368466135271	0.04968709863901116	0.244348525455785	0.20334519533657702	0.8388652325905284	0.9627542099499874	IL2RA KO	peak200970
45.52772575409654	-1.1540121694221406	0.2667790028483836	-4.325723378155032	1.5203211400070677e-5	4.829724434608307e-4	IL2RA KO	peak200971
17.697311091669526	-1.2863984759236613	0.37153699636548015	-3.4623698003367447	5.354409086636911e-4	0.009541005341841428	IL2RA KO	peak200973
71.44098694516937	0.22489588034707866	0.15793368961560977	1.4239892760971153	0.15444957641639348	0.5145471703084076	IL2RA KO	peak200976
68.93587758958859	0.13560906588494082	0.20186938117576628	0.6717663921843944	0.501732427250623	0.8332238855268365	IL2RA KO	peak200977
117.90311373434533	0.15246087075124803	0.16243732595198856	0.9385827417296363	0.3479450170194321	0.7341906932649729	IL2RA KO	peak200979
144.6260803810658	0.1190594115667623	0.10730109659779925	1.1095824305788522	0.26717900566718705	0.6598917294551164	IL2RA KO	peak200980
541.5728397351313	-0.10834686985996893	0.0778992361836495	-1.3908592069444472	0.1642681249701801	0.5306668217207121	IL2RA KO	peak200981
150.73413192533172	0.11713010712108311	0.17809653460865976	0.6576776318442065	0.5107452985053171	0.8379887765257186	IL2RA KO	peak200982
174.41156697401334	-0.031551456566178145	0.11611582874591538	-0.2717239923871106	0.7858342518976903	0.9463128313924883	IL2RA KO	peak200983
136.060886317552	-0.14573086911491967	0.11887897319889194	-1.2258759071808505	0.2202453765432007	0.6079132083207518	IL2RA KO	peak200984
61.45353433553139	-0.031351166075972374	0.1990251781428054	-0.157523617707691	0.8748321960076613	0.971966964209299	IL2RA KO	peak200985
32.711209133451	-0.034089364052326356	0.22318915467646355	-0.15273754722420324	0.8786052497449569	0.9727281923849694	IL2RA KO	peak200991
22.95653290861835	-0.2508047287716376	0.2645470438357685	-0.9480534166442542	0.34310226136020633	0.7299757691542924	IL2RA KO	peak200997
391.59753567656384	-0.49789607553330295	0.1029334084485722	-4.837069742833425	1.3176720429126517e-6	5.932897628627036e-5	IL2RA KO	peak201001
58.94966982708154	-0.017669740728173348	0.19312537373712504	-0.09149362606399267	0.927100370659417	0.9841022413137497	IL2RA KO	peak201003
405.9133731254254	0.14160823834805347	0.08023652420652871	1.7648850040357436	0.07758309448322172	0.35568233072780014	IL2RA KO	peak201004
62.76022947945243	0.07898467916064364	0.1715030788741913	0.4605437971092289	0.6451259423297707	0.8983636458831731	IL2RA KO	peak201005
24.085346233911174	-0.43179706900310416	0.397292528025598	-1.086849206928158	0.2771034569992374	0.6695096202482506	IL2RA KO	peak201007
26.16880163268752	0.1251648983953063	0.34439225345566077	0.3634370318710459	0.7162784427765068	0.9233133228429355	IL2RA KO	peak201010
62.52592646171891	0.08859618429285816	0.16682276017794428	0.5310797171702204	0.5953635389070979	0.8773965115434049	IL2RA KO	peak201011
420.8056601168016	-0.17217538489872689	0.08826173181911513	-1.9507365349638233	0.05108839489354029	0.27723506179079876	IL2RA KO	peak201012
94.66321371661172	-0.050684730211873696	0.12131709863792099	-0.41778719389874025	0.6761027147255212	0.9097530633982146	IL2RA KO	peak201013
27.291153927598494	-0.23041238455921367	0.25708694316614583	-0.8962430441685505	0.37012297099993885	0.7510845283226992	IL2RA KO	peak201014
22.213755011365684	0.005989805033477297	0.2713390847601718	0.022074980605066533	0.9823881441970302	0.9960829178723201	IL2RA KO	peak201018
180.9440052932249	-0.025353751518744753	0.11076652600184776	-0.22889362367762453	0.818951596589255	0.9569737273478122	IL2RA KO	peak201019
95.90530212358738	-0.04766859547538014	0.1144363945350544	-0.4165510078245098	0.6770068506767271	0.9100385013337189	IL2RA KO	peak201020
70.19984756880808	0.078856854585523245	0.15216340836540354	0.5182379616271295	0.6042922516261537	0.8812904463225691	IL2RA KO	peak201021
25.93240270434565	-0.6408403879948721	0.2701309958088284	-2.372331935015686	0.01767620274509335	0.13801809806416215	IL2RA KO	peak201023
47.04593707746026	-0.3789833532914072	0.210344558055056	-1.8017264472904089	0.07158845492557064	0.3394625546145977	IL2RA KO	peak201027
24.32981996011555	0.0426833693189776	0.2940885577885565	0.14513781032469153	0.8846020660127738	0.9742596876504613	IL2RA KO	peak201031
26.896752998155165	-0.34413285892665196	0.23238557137188368	-1.4808701628722918	0.13864117526886865	0.48751850735986135	IL2RA KO	peak201033
68.28138930352519	0.028813196784555156	0.1564934222674478	0.18411762211521773	0.8539211823537675	0.9665144590264756	IL2RA KO	peak201035
627.6671809693793	0.053576546069846	0.08446870461795683	0.634276875822438	0.5259001449196592	0.8454237055510236	IL2RA KO	peak201036
208.61289121706997	0.12374273473497756	0.0880633455455308	1.405155958684305	0.1599749071121584	0.5236113080380981	IL2RA KO	peak201037
34.12036587371741	-7.393909647234269e-5	0.21603391916480275	-3.422568861324865e-4	0.9997269185200579	0.999948188333723	IL2RA KO	peak201038
29.175439245892488	0.24321135290695434	0.26995839288805445	0.900921620939596	0.36762999463860624	0.7491108394737535	IL2RA KO	peak201040
76.20891679528476	-1.7914278553524103	0.22770702266267934	-7.867249039596798	3.625245259825079e-15	1.2690357945142596e-12	IL2RA KO	peak201043
40.13913257384837	-0.6391991154832546	0.2330142700437275	-2.743175837957488	0.006084809270015713	0.06403877891651072	IL2RA KO	peak201044
48.3579386931102	-1.068588668028507	0.24951496488340363	-4.282663641148138	1.8466922505028204e-5	5.689472517573833e-4	IL2RA KO	peak201047
43.46298490147493	-0.6733925956191098	0.226297342878891	-2.97569819889354	0.002923223865208717	0.0365773836170163	IL2RA KO	peak201050
45.47453248143945	-0.05251359417167298	0.18429129484799653	-0.2849488588974655	0.7756833229260955	0.9426907145549221	IL2RA KO	peak201052
36.90651423923082	0.0628578808393181	0.24233679214516776	0.25938232607149536	0.79534026494989	0.9496639426754958	IL2RA KO	peak201053
30.83128211623079	-0.7675596844060737	0.2979921929460222	-2.5757711194303274	0.010001682780902707	0.09219346050623332	IL2RA KO	peak201055
55.27622243251874	0.13712008922626534	0.17503215184344859	0.7833994370868937	0.4333925866192518	0.7945979551924836	IL2RA KO	peak201056
27.855979814894866	0.017589422122233717	0.2189736756538082	0.08032665145577655	0.9359774619013032	0.9863799908032324	IL2RA KO	peak201059
89.84985264048345	-0.20419630657919108	0.13070532744085372	-1.5622646037254542	0.11822566693225259	0.44910493348691566	IL2RA KO	peak201060
164.81869125383432	0.028594132325367665	0.09983586903467181	0.2864114130707598	0.7745630343196256	0.9424565258740212	IL2RA KO	peak201061
301.8446611024534	-0.0013215771492541474	0.081153507176909	-0.016284904931751148	0.9870071000654761	0.9970875984677853	IL2RA KO	peak201062
160.9557280883591	-0.033231332531839235	0.10151882640951919	-0.327341575027538	0.7434095506156374	0.931919967845837	IL2RA KO	peak201063
531.8968169994549	0.03397801652257182	0.0627475296403447	0.5415036530892368	0.5881604803988103	0.873944458035297	IL2RA KO	peak201064
283.5125430134521	-0.05937889174662876	0.08766664621982873	-0.6773259193437499	0.49819918918781164	0.83146430314085	IL2RA KO	peak201065
34.80574682141442	0.3541086472398577	0.24412979450267613	1.4504933654707024	0.14692098797020106	0.501813313139926	IL2RA KO	peak201066
134.1679717215945	-0.4952434784014158	0.1636568187278948	-3.0261096497594515	0.0024772245061457374	0.032220252413402095	IL2RA KO	peak201067
165.3797621209214	-0.1708479591373787	0.1385711671690411	-1.2329257422575042	0.21760347025436128	0.604774320966298	IL2RA KO	peak201068
31.541801580938	0.06659202555653448	0.2385366164656014	0.27916898689697606	0.7801151427064601	0.9442977377210383	IL2RA KO	peak201069
24.11774626043331	0.3223936127592119	0.23926018679889577	1.3474603404459928	0.1778320182031884	0.5516564517841457	IL2RA KO	peak201072
57.44626779353519	0.35733139949841725	0.15996463587774012	2.233814977527428	0.02549524964309877	0.17710184049453015	IL2RA KO	peak201073
27.164917124326784	-1.790074579581555	0.3843510962882746	-4.657394233731928	3.202368495807581e-6	1.2800091359214678e-4	IL2RA KO	peak201074
166.0214134767298	-0.2665152128687585	0.16097063784007884	-1.6556759446622564	0.09778746131489448	0.4050056487225728	IL2RA KO	peak201075
24.46529127910478	-0.24043233500554465	0.24719827082293225	-0.972629518018619	0.33073746656189035	0.7199709043311863	IL2RA KO	peak201076
21.48006468584874	0.045618756164591316	0.3727857031081637	0.12237260115996197	0.902603936512016	0.9784132006604831	IL2RA KO	peak201078
44.20890858021561	-0.1546976951298533	0.19307741683763338	-0.801221073202698	0.42300367359439806	0.7877347264347986	IL2RA KO	peak201079
42.78591893637457	-0.509780850349588	0.21664764096818573	-2.3530413166347297	0.01862056497560721	0.14303529606821613	IL2RA KO	peak201083
25.283772251359363	-0.3635196486704406	0.2958605299153399	-1.2286858567260097	0.21918961097585568	0.6065882710004744	IL2RA KO	peak201086
51.733262023703446	-0.1377577702985581	0.1964255231209643	-0.701323168749934	0.48310135795621145	0.8234021251153402	IL2RA KO	peak201089
97.43071887172549	0.04290488752832281	0.12901210643193048	0.3325648167054798	0.7394628051802912	0.9307323733097177	IL2RA KO	peak201090
86.42455412729885	0.03071106868119408	0.15702857811006865	0.19557630242099794	0.8449418099898823	0.9643485215179922	IL2RA KO	peak201091
51.47345947013782	-0.04885724696330634	0.19588355492417286	-0.24941985039131606	0.8030360318594298	0.951999307073844	IL2RA KO	peak201098
56.86436789769684	-0.48244834601967373	0.22171314452911894	-2.1760024514753606	0.029555077251045857	0.19510868720906824	IL2RA KO	peak201101
86.65463605950518	-1.2077003222920268	0.18469430952693527	-6.538914628097404	6.196688276817683e-11	8.596378426403292e-9	IL2RA KO	peak201102
30.118471909564832	-0.1034678208894071	0.2197246994418703	-0.47089754202522066	0.6377139034023023	0.895597570836062	IL2RA KO	peak201103
85.32826968771134	0.044814514033041736	0.1604022304387366	0.2793883470975674	0.7799468128494718	0.9442165649639356	IL2RA KO	peak201104
24.77229263878165	0.2707918177161934	0.2133410157668557	1.2692909365919647	0.20433731771553412	0.5880282164394216	IL2RA KO	peak201105
56.07493010355418	0.3462274347082427	0.15320515069050553	2.259894221230639	0.023827816661064805	0.16936348451407765	IL2RA KO	peak201107
52.76975720129727	-0.5403013208839622	0.19509538837314316	-2.769421283554748	0.005615597194603722	0.06039383845044494	IL2RA KO	peak201111
26.079555226181093	0.4793415929794666	0.20748452582821478	2.310252251661089	0.02087419274951163	0.15455584774154	IL2RA KO	peak201113
23.53629313981391	-0.5064211660639268	0.35799066798120033	-1.4146211378072047	0.1571796078130227	0.5189204633696106	IL2RA KO	peak201114
38.65272939410757	0.7084447678210164	0.23013996663046563	3.078321328509454	0.0020817031838578216	0.02813894424088136	IL2RA KO	peak201116
214.98724142312886	0.3116797084015581	0.09776998461531033	3.187887464930116	0.0014331630177206538	0.020907765859058264	IL2RA KO	peak201117
37.5629285371065	0.3224520165037105	0.22754497927111636	1.4170913264560054	0.1564562281034084	0.5177715428810182	IL2RA KO	peak201118
34.67732565952245	-0.4044499769344284	0.2375086592087306	-1.7028851844049364	0.08858955714715624	0.38328591319961586	IL2RA KO	peak201120
65.09275119253437	-0.24501892967930447	0.19382783893354935	-1.264105976867983	0.20619199165777446	0.5903048481654568	IL2RA KO	peak201121
33.455978504538784	0.12676776088757646	0.2263665992673483	0.5600108907315363	0.5754720092444555	0.8684853356503133	IL2RA KO	peak201123
82.63264511415166	0.27947030983602533	0.14604170459912327	1.9136335788681493	0.05566699139885545	0.2919092479600936	IL2RA KO	peak201124
141.99681239810528	0.2093565082935354	0.1582383813170012	1.3230450574069545	0.18582039429931713	0.5632802495494594	IL2RA KO	peak201125
155.53442432440917	0.16874729842231911	0.137977407233519	1.223006735709447	0.22132715223054725	0.6089604627841383	IL2RA KO	peak201126
73.2632349548713	-0.05656472594668477	0.1613064682850225	-0.35066619800228355	0.725838787230904	0.926556335834155	IL2RA KO	peak201127
29.868761351646814	-0.060797780498060575	0.24187207447636003	-0.25136337309581724	0.8015331828087111	0.9514288376608161	IL2RA KO	peak201128
30.702024663733777	-0.07477064856385437	0.2232027614698364	-0.33498980062555755	0.7376327800901639	0.9301250616129161	IL2RA KO	peak201129
25.19973572722191	-0.11574774920642168	0.25545955078867055	-0.4530961901760105	0.6504794786073134	0.9002196774912322	IL2RA KO	peak201131
53.1019103013374	-0.18990846949113024	0.1837469211306583	-1.033532797842586	0.30135463006739216	0.6938200777700019	IL2RA KO	peak201132
29.659350048260464	0.15655274273355846	0.25381038738777206	0.6168098332964476	0.537360165260854	0.8504298802113842	IL2RA KO	peak201133
206.639073913433	0.3461207098953548	0.1191512093568282	2.904886251375003	0.0036738658967858783	0.04375590245259771	IL2RA KO	peak201135
53.81055302491756	0.4320303748200687	0.15441525712909815	2.797847718239861	0.005144436072371832	0.056593131506287364	IL2RA KO	peak201136
21.880519330858313	0.12035638862678577	0.26572855161638215	0.45292983345100885	0.6505992677053853	0.9002656805296966	IL2RA KO	peak201137
67.32022495533464	0.18837389071172903	0.18861812933031386	0.9987051158896973	0.3179375616738062	0.7083394930680541	IL2RA KO	peak201140
26.689693522944367	-0.021260330578848543	0.24812308291288224	-0.08568461397972069	0.9317171334072191	0.9850100384619379	IL2RA KO	peak201145
40.11973058108265	-0.16865828411407624	0.2297901368757665	-0.7339665940721358	0.4629690981665583	0.8127353169070785	IL2RA KO	peak201146
46.54117913178714	-0.10019828007357394	0.17757979707568222	-0.5642436905751769	0.5725882974930041	0.86725478715055	IL2RA KO	peak201147
25.790073068441792	0.09974382963246192	0.2306483895077644	0.432449712071821	0.6654145939987544	0.906028049298788	IL2RA KO	peak201152
132.85920433264812	0.19443611859182147	0.11984039097301341	1.6224589807588838	0.10470510919240074	0.42056350514947755	IL2RA KO	peak201158
95.66636272587225	-0.023947305554028322	0.18160063225133957	-0.13186796354808217	0.8950887286835795	0.97659122564379	IL2RA KO	peak201160
96.5588988691396	-0.04302739535692956	0.14645826607577633	-0.2937860491579733	0.7689213960762593	0.9405150930696807	IL2RA KO	peak201161
23.0637286085348	-0.1964805360179111	0.35949570575363216	-0.5465448762621998	0.5846914489027107	0.8725755240233247	IL2RA KO	peak201162
87.19488306264665	-0.14633529026474956	0.19340345310807522	-0.7566322519742001	0.44927021336516293	0.8041178108755869	IL2RA KO	peak201164
106.84301776554283	-0.10235089808106554	0.20279504648960373	-0.5047011741793829	0.6137687362346373	0.8854598411180518	IL2RA KO	peak201165
368.2779980165044	-0.4866489358900872	0.09093479360477223	-5.351625231648934	8.716778116318197e-8	5.647644260866916e-6	IL2RA KO	peak201166
71.04044932410946	-0.3656024696893296	0.1525462509237914	-2.3966663715123104	0.01654498054864839	0.13195216334086496	IL2RA KO	peak201167
89.32331742249247	-0.6922952931282768	0.18161768517274282	-3.8118275346908583	1.3794311395600565e-4	0.003096888676330362	IL2RA KO	peak201169
30.486063044758183	-0.37426023210870857	0.2223641218431969	-1.6830963062135684	0.09235644944511016	0.39260164812170023	IL2RA KO	peak201170
25.618598328309634	-0.06562070156448878	0.2445993519911428	-0.2682783132101878	0.7884850981011868	0.9474615912105006	IL2RA KO	peak201173
83.32276944866656	0.07453548125763228	0.15551960197060807	0.47926743840123043	0.6317483835333094	0.8936132522215546	IL2RA KO	peak201175
39.99126704904779	0.043044988133037324	0.19697419726918416	0.21853110067108034	0.8270153289967024	0.959000124399533	IL2RA KO	peak201179
46.02761061880134	-0.4478305241620556	0.1840978072540583	-2.4325684854249316	0.014992156013298983	0.12321807779969267	IL2RA KO	peak201181
27.26673188193992	0.14924006815681445	0.25892140992219953	0.5763913776062705	0.5643506711465136	0.8634849562160609	IL2RA KO	peak201183
26.398168784194958	0.8759047708969272	0.2738259762011253	3.198764350441226	0.0013801793330747154	0.020299135293391984	IL2RA KO	peak201184
68.64548527841697	0.005487000850989865	0.15674872494756598	0.03500507485994111	0.972075694201794	0.9940927932585012	IL2RA KO	peak201185
54.311072611126704	-0.23535058388346228	0.21835903248496819	-1.0778147402703104	0.28111644006525016	0.6736421109170576	IL2RA KO	peak201186
21.696043118666523	0.10697822640466918	0.2881303225668854	0.3712841656220882	0.7104258904513682	0.9214767949782973	IL2RA KO	peak201188
47.34814215625225	0.15765357329324078	0.20113655354206442	0.7838136356466411	0.4331494716357785	0.7943934667280647	IL2RA KO	peak201190
36.579773623391006	0.5518265391113149	0.24825003369744103	2.222865918253461	0.02622484253757616	0.18020613565586804	IL2RA KO	peak201191
69.57668053648726	0.01448240018009854	0.15208565274686722	0.09522528863523493	0.9241358838283154	0.9835434641581169	IL2RA KO	peak201192
257.4062733857213	-0.22085593421078883	0.09412001094925831	-2.346535364619284	0.01894886789940595	0.14465592008368744	IL2RA KO	peak201193
71.45594252738732	-0.09513962360591642	0.1897839215558928	-0.5013049726548995	0.616156506174588	0.8863222932637924	IL2RA KO	peak201194
177.81324503657893	-0.1921766040796458	0.12891103094817163	-1.4907692744844305	0.13602208121509812	0.48302688208557554	IL2RA KO	peak201195
104.3559429085296	0.03162497235097587	0.15255130624058094	0.2073071226351987	0.8357700119171599	0.9619441125671279	IL2RA KO	peak201198
41.89370406026268	0.08211871021695585	0.18653148287240814	0.4402404835495087	0.6597629415736608	0.9036899008562751	IL2RA KO	peak201199
67.40057217772647	-0.27852955637633925	0.2673389761916574	-1.0418591420678562	0.2974769893834399	0.6903374864275996	IL2RA KO	peak201200
219.94104952216475	-0.34825812757701946	0.12387750602998603	-2.8113104528655866	0.00493401527540874	0.05477057123933384	IL2RA KO	peak201202
48.5404385981646	-0.006739536664678483	0.29241965938199027	-0.023047481413944776	0.9816123983028224	0.9958917613112169	IL2RA KO	peak201203
59.59892122191686	-0.01846094935513076	0.2598236457786137	-0.07105184479960944	0.9433564935351816	0.9882404739125173	IL2RA KO	peak201204
33.46211757588449	0.2181631331893577	0.19807150128524864	1.1014362579863244	0.2707068323221151	0.6632342271023456	IL2RA KO	peak201205
87.83366538764542	0.3890902896055397	0.16366726071604912	2.3773251162343536	0.01743871008725472	0.136765135104171	IL2RA KO	peak201208
28.581251227377408	-0.14618786652604338	0.22520241602609475	-0.6491398676162703	0.5162479748568789	0.8408621964549319	IL2RA KO	peak201209
26.620592396655756	0.3690417473509636	0.2250051410732957	1.6401480676868083	0.10097438412817601	0.4124045893712978	IL2RA KO	peak201213
25.729862701026374	0.10633312042561796	0.2643156285007864	0.40229600129491244	0.6874661971408111	0.9131746625830183	IL2RA KO	peak201218
93.71673029592462	-0.2014613117761807	0.173183386483982	-1.1632831293249608	0.24471464824850497	0.634522822686449	IL2RA KO	peak201227
23.731536760564573	0.15082098242898434	0.30776519434758715	0.49005210855210785	0.6240970260048513	0.8901209722527254	IL2RA KO	peak201228
160.7262976671134	-0.03135058058583173	0.11001089898804187	-0.28497704204053026	0.775661730756261	0.9426849110161847	IL2RA KO	peak201229
26.490080605274482	0.132524549572263	0.23503285973234192	0.563855410359145	0.5728525380742071	0.8672918514912205	IL2RA KO	peak201230
38.05399886546852	0.07525043436632287	0.27612266313689005	0.27252538242040947	0.7852180772382833	0.9461333291815947	IL2RA KO	peak201231
47.00877204435545	-0.09947807172449781	0.22308464106994982	-0.44592075567096406	0.6556544888578739	0.9023468136998801	IL2RA KO	peak201232
96.75166892943123	-0.009085740264903348	0.16310042090402166	-0.05570641825780424	0.9555756864141081	0.9907425655279586	IL2RA KO	peak201233
113.00206012423888	0.15576138190345853	0.15967282683937253	0.9755033776670791	0.3293106270612703	0.7186720048820254	IL2RA KO	peak201234
111.33123863310082	-0.12359863169486182	0.13223922619013578	-0.9346593689012489	0.34996387252060224	0.7359183611917451	IL2RA KO	peak201235
931.5948330038179	-0.01617012465987133	0.08275030110938664	-0.19540865039870048	0.8450730451103943	0.9643775962342112	IL2RA KO	peak201236
59.908041745799075	0.09539718259457648	0.2557109333133223	0.37306649879411463	0.7090989517363604	0.9208357170469338	IL2RA KO	peak201237
34.217507643336035	0.21267112369992563	0.21767886639515754	0.9769948145258105	0.3285717195470755	0.7180567350467139	IL2RA KO	peak201242
107.07206779267325	-0.13314745007304019	0.12619192650331493	-1.0551186099020569	0.2913710817671502	0.683909164154948	IL2RA KO	peak201243
30.173742178385066	-0.02575970272592693	0.21047929246478264	-0.12238592416513866	0.902593385597302	0.9784132006604831	IL2RA KO	peak201244
22.658282797124535	0.0869632079056883	0.251365492784515	0.34596319066053427	0.7293703780926257	0.9277481892760095	IL2RA KO	peak201246
80.40365409239865	0.20152188620451597	0.1344533135434866	1.498824245334327	0.13391923302768716	0.4797117761762806	IL2RA KO	peak201248
23.00050370937311	-0.07367679510500491	0.25246525483895627	-0.29182944461804144	0.7704170311371752	0.9411326848556082	IL2RA KO	peak201249
29.720161960539976	0.020043353568129182	0.22023028904407332	0.09101088526527806	0.9274839417633864	0.9842291808561311	IL2RA KO	peak201250
76.63154583068149	-0.05399500027832004	0.1461586921553696	-0.36942722654443483	0.7118093071772729	0.921982741725966	IL2RA KO	peak201251
23.664771269123836	0.15527960128730675	0.23483624781236193	0.661225014169779	0.5084680218360376	0.8367383927640635	IL2RA KO	peak201252
66.95887836045632	0.06802324753094682	0.15362409155494589	0.4427902345421995	0.6579174674397708	0.9031487428771628	IL2RA KO	peak201256
26.186367643314615	0.09894169370845281	0.26645885196421526	0.37132072355299506	0.7103986644065522	0.9214660444068852	IL2RA KO	peak201259
245.30158173227161	0.5115655966365164	0.1116114275640446	4.583451782685702	4.573623858549508e-6	1.73996767136838e-4	IL2RA KO	peak201264
41.28601716681506	0.7708603489316017	0.24941373407320153	3.090689258937756	0.0019969249694535675	0.027219827114207264	IL2RA KO	peak201265
31.145206103883645	0.24353954019109642	0.2042418375220027	1.1924077022899886	0.23310142164445014	0.6227741973700116	IL2RA KO	peak201266
258.1343884529288	0.047182554600671556	0.10129648184294429	0.46578670593738897	0.6413681817600818	0.897024409275313	IL2RA KO	peak201268
42.95155138606881	-0.09519289832383618	0.2381485806786501	-0.3997206200119511	0.6893623028897582	0.9139135880527729	IL2RA KO	peak201269
325.8323722301805	-0.01957897808609164	0.08931046393106687	-0.21922378660134856	0.8264757270920691	0.9588931471669562	IL2RA KO	peak201270
41.78952191192117	-0.07743037613763695	0.26044511758143596	-0.2973001638758923	0.7662373565408123	0.9395708100426851	IL2RA KO	peak201274
26.45971729106077	0.06150348424559042	0.24876712944360405	0.24723316293093042	0.8047277814549119	0.9528209307078546	IL2RA KO	peak201275
105.67153152906236	-0.05772975066490701	0.11917148895180857	-0.484425856995478	0.6280836715055866	0.8920861091393251	IL2RA KO	peak201276
393.12566813556697	-0.0307768241117747	0.07789841141907555	-0.39508923931968853	0.6927770300148368	0.9148264135112064	IL2RA KO	peak201277
51.797920062207275	0.097786018695159	0.16269871241616635	0.6010251540591948	0.5478232325877384	0.8553478744313082	IL2RA KO	peak201278
26.6844992233612	-0.8740928979817718	0.2857193400362562	-3.0592710240435745	0.002218763254765127	0.029596441270099777	IL2RA KO	peak201280
91.81660485534015	-0.20332226805203668	0.1311535879407882	-1.5502608143959462	0.12107892850651358	0.4549548801470323	IL2RA KO	peak201283
41.782822811920816	-0.5730354851671745	0.21217307892488585	-2.700792617380277	0.006917445643654943	0.07042546331017178	IL2RA KO	peak201285
29.4295842726849	-0.10202114615996181	0.23021116505258496	-0.443163328488686	0.6576476016708048	0.9030443734203019	IL2RA KO	peak201286
57.20267514852918	-0.7885920426117344	0.21409164704432834	-3.683432088541287	2.3011461016175796e-4	0.004752478776052956	IL2RA KO	peak201287
24.18142334112286	-0.8921660878081195	0.3175736245420869	-2.8093204814932102	0.004964619828901494	0.05504332753184246	IL2RA KO	peak201288
22.417486401328496	-0.2959430594320583	0.3075428637285525	-0.9622823168261431	0.3359078091584729	0.7242145792625756	IL2RA KO	peak201289
44.825028437223295	-0.24254712491123562	0.19139612592760413	-1.2672520080316538	0.2050651948206926	0.5889383876708619	IL2RA KO	peak201290
255.6429743974159	-0.2021558789351963	0.11793895809693322	-1.714072111515906	0.08651548295354004	0.3783800834738798	IL2RA KO	peak201292
18.825991644642198	-0.0940198277617733	0.44041008415428423	-0.21348245906384905	0.8309506694163492	0.9605311680227611	IL2RA KO	peak201295
68.83223391243354	-0.1710293401626351	0.17615690171853796	-0.9708920768594373	0.3316020240730708	0.7207299215321149	IL2RA KO	peak201300
36.0690750357143	-0.5922586613697819	0.2570046347374613	-2.3044668512487863	0.021196451076146504	0.15626815923930978	IL2RA KO	peak201302
35.801340406745865	-0.2861600867378766	0.22018640077942117	-1.2996265242763412	0.19372900426528397	0.5733942222922624	IL2RA KO	peak201305
22.843365696242643	-0.020176311390784706	0.23982171258103016	-0.08413046164019698	0.932952705604198	0.9853931296652616	IL2RA KO	peak201306
37.27544276612297	0.05311260129450171	0.20344473090067422	0.2610664874895794	0.7940412348208724	0.94929018797791	IL2RA KO	peak201309
218.91043720001645	-0.13269616117037938	0.1260902812928194	-1.0523900796304764	0.2926206182567327	0.6851894370996157	IL2RA KO	peak201310
24.384694151915358	0.20177058814195772	0.256945052344586	0.7852674581620882	0.4322967712289423	0.7938205548168291	IL2RA KO	peak201311
23.034881317935515	0.4878528881485553	0.25924815927719513	1.8817988506021748	0.05986333194369885	0.3051340929470477	IL2RA KO	peak201312
53.73996605895041	0.07409954112585067	0.1584139807693136	0.4677588478365194	0.6399570524421159	0.8965626697903236	IL2RA KO	peak201318
169.1402069865091	-0.07236733582554111	0.10777269850319564	-0.6714811527466328	0.5019140621018279	0.833254757643546	IL2RA KO	peak201319
190.55931492192738	0.09903283543097989	0.0995529110060225	0.9947758878189795	0.31984527595893514	0.7102138406193045	IL2RA KO	peak201320
189.20596194774564	-0.023201924520921943	0.08544096646929891	-0.27155503360626165	0.7859641784642991	0.9463128313924883	IL2RA KO	peak201321
234.44535980255944	0.07233798785219481	0.0957040376987751	0.7558509504047879	0.4497385649036233	0.8045290495263547	IL2RA KO	peak201322
24.293162300083093	0.04093324877763825	0.2525627575481537	0.1620715943039777	0.8712494748914357	0.9710991720121619	IL2RA KO	peak201324
43.57338964448721	0.6097006088216226	0.18505832406290593	3.294640281160064	9.854774282170577e-4	0.015529860372355455	IL2RA KO	peak201325
84.29268907963089	0.26450910726596094	0.14799511655624467	1.787282671353793	0.07389181332319034	0.34581160162309843	IL2RA KO	peak201326
42.5960739058996	0.4801262081239214	0.1712812230292134	2.8031456083311133	0.005060681581332901	0.05587496199016016	IL2RA KO	peak201327
33.01141910908335	0.23971770973317638	0.25985868478593693	0.922492584500872	0.35627169656132	0.7408763691245579	IL2RA KO	peak201330
22.636481954172574	0.3578209815250352	0.29227359865265273	1.2242672043405505	0.22085144441954843	0.608534897351041	IL2RA KO	peak201331
22.801477179287655	0.16188493046402205	0.2736074126296628	0.5916686573223034	0.5540724886156343	0.8584306966894859	IL2RA KO	peak201332
34.26406648798617	-0.00679083679050477	0.21162617764262254	-0.032088831666055015	0.9744012098644962	0.9946515803328986	IL2RA KO	peak201334
159.71256626302886	-0.17573519410702582	0.1290230837588115	-1.3620445968841925	0.1731838112413186	0.5445141938598014	IL2RA KO	peak201335
48.94701912925577	-0.9220771874919325	0.22991393309769173	-4.010532006775494	6.0582086824040914e-5	0.0015547378621599375	IL2RA KO	peak201337
28.955481741605915	-0.6089746618687408	0.2765273668548121	-2.202222039703133	0.027649627961276926	0.1868218451393944	IL2RA KO	peak201339
61.06357171145017	-0.502928757013271	0.21870134636271338	-2.2996143616746196	0.021470077717702776	0.15765640397838057	IL2RA KO	peak201341
33.56858607137055	0.052611014413808506	0.20717893295046108	0.25393998156361014	0.799541926122258	0.9508370303300908	IL2RA KO	peak201343
516.7409720888813	0.0942725303088854	0.0758484158494115	1.2429070436494403	0.21390208981652573	0.6007266708072879	IL2RA KO	peak201344
223.258933868114	0.05850129990389742	0.10251787198483556	0.5706448911907861	0.5682403819396344	0.8652449219881344	IL2RA KO	peak201345
145.75653057582312	0.017898687780134318	0.10923977759149578	0.16384771348644447	0.8698510292767724	0.9707441834310784	IL2RA KO	peak201346
59.94769808190269	0.17281394443068757	0.19998708181990324	0.8641255367999908	0.38751893201995136	0.7642475076106567	IL2RA KO	peak201347
26.087263555088875	-0.1682282310792643	0.2407912122686568	-0.6986477184705887	0.4847722144734416	0.8244821557455806	IL2RA KO	peak201348
25.826113455576955	0.0526754394708415	0.24023976772182523	0.219261948054473	0.8264460017230928	0.9588823736867987	IL2RA KO	peak201352
78.00465955305596	0.11653157307006172	0.13620872410108067	0.8555367788599465	0.39225405248602935	0.7674640784109144	IL2RA KO	peak201356
24.489012004744374	0.046436374502968475	0.23042666047689617	0.2015234452769602	0.8402892987867414	0.9631112972030174	IL2RA KO	peak201359
156.5101659402224	0.18273176370890254	0.10553645335939137	1.7314563631073718	0.08337040135948727	0.3706471218142302	IL2RA KO	peak201360
309.4865647482037	0.06653063185757524	0.07899482984899302	0.8422150156504621	0.39966761033912296	0.7720453710605302	IL2RA KO	peak201361
40.05002570837729	0.029115277208693776	0.20945430359814746	0.13900539023802272	0.8894458896095999	0.9755286572488134	IL2RA KO	peak201362
22.03503449345193	0.2532918523280689	0.2634718928442419	0.9613619486834932	0.3363702096971145	0.7245236626843279	IL2RA KO	peak201364
21.966470395791372	0.1875321623384545	0.28377155726275916	0.6608560919472578	0.5087046067482935	0.8368341277408836	IL2RA KO	peak201367
68.00504224663538	-0.01601063581570721	0.16070403154868193	-0.09962809060491504	0.9206395916933352	0.9825756114613597	IL2RA KO	peak201368
413.8687430732786	0.08002661070549236	0.06391924515169012	1.2519955533826628	0.21057148424983843	0.5963637770513969	IL2RA KO	peak201369
274.3943395347368	0.050004985603594	0.09515850602671272	0.5254914951014121	0.5992415640854075	0.8792054686031119	IL2RA KO	peak201370
598.1095990607107	0.05642088318830501	0.05571450705151301	1.012678495676878	0.3112137526573145	0.7024533138026835	IL2RA KO	peak201371
90.20691893352415	-0.06895357339673987	0.14476137773462197	-0.4763257608886968	0.6338423154008231	0.8942570248754246	IL2RA KO	peak201380
74.39180429713011	0.04655535605141808	0.14428102806651064	0.32267136348624437	0.7469441416442575	0.9331106489641591	IL2RA KO	peak201381
59.78681785850028	-0.15522285976341496	0.16679330231728737	-0.9306300529270523	0.3520449631742424	0.7373905816399767	IL2RA KO	peak201382
35.276241490727244	-0.2940683534823329	0.2536496732836584	-1.1593484417915019	0.24631418357653853	0.6364431677561876	IL2RA KO	peak201389
41.313617683900596	-1.47372649177436	0.27355998571675483	-5.387215121806092	7.155776787164264e-8	4.730752739822142e-6	IL2RA KO	peak201392
32.411250399272745	-0.11883080650215964	0.21636196690008766	-0.5492222510485576	0.5828529360809226	0.8717334632653808	IL2RA KO	peak201393
68.59421257294896	0.13120961812917184	0.17742743123904772	0.7395114566720706	0.45959648552930266	0.8105493900410077	IL2RA KO	peak201394
32.467194104426355	0.05485316292071302	0.21035931884948894	0.2607593674514614	0.7942780806787028	0.94929018797791	IL2RA KO	peak201395
22.183994056153512	0.010586231212609078	0.2444212027373785	0.04331142754413	0.9654532819085779	0.9927117850266312	IL2RA KO	peak201397
162.2192318986197	-0.13172131299440462	0.12455866233986775	-1.0575042355142916	0.2902815226169256	0.68272234732461	IL2RA KO	peak201398
22.679796516605755	-0.3517954256077111	0.31893297121269104	-1.1030387490828117	0.27001033806626706	0.6626020287564253	IL2RA KO	peak201399
36.31947821265626	-0.2632505837423576	0.22284036326564213	-1.181341566153092	0.23746706112563112	0.6274327893585488	IL2RA KO	peak201401
25.338719036714867	0.15687290418318886	0.2481949881334806	0.632055084443614	0.5273508834279299	0.8459601576621524	IL2RA KO	peak201403
32.056182507351146	-0.26822571013048724	0.27287532642129503	-0.9829606569718612	0.3256268023967651	0.7156602310557829	IL2RA KO	peak201404
83.86586856508052	-0.1218826396265206	0.14620014151708374	-0.8336697787141225	0.40446709262446456	0.7754915663392303	IL2RA KO	peak201406
993.9663319529861	-0.06234590374392243	0.10301315460332593	-0.6052227405713241	0.5450310079131773	0.8540950855933939	IL2RA KO	peak201407
43.31425883441248	0.029115071962207046	0.2584787443828321	0.11264010134266515	0.9103158910750122	0.9803827421072808	IL2RA KO	peak201409
30.219169684062244	-0.365113689103766	0.22927352498998477	-1.5924808113789635	0.1112767112769728	0.4343850718092087	IL2RA KO	peak201412
183.01022415929938	-0.37719405024717995	0.12859801463019033	-2.9331249889967426	0.0033556877017111774	0.0407995836150163	IL2RA KO	peak201413
35.46193638130875	-0.10131928230122066	0.20053402031206988	-0.5052473497691223	0.6133851173190727	0.8852957211642343	IL2RA KO	peak201414
24.3473497747463	-0.10735447935396765	0.26078728718003624	-0.4116553399317152	0.6805920634067298	0.9113247284471915	IL2RA KO	peak201415
69.010688905248	-0.6595414274976956	0.17947095948667366	-3.67492005048688	2.3792390679866835e-4	0.004890926129717224	IL2RA KO	peak201420
181.35690855671064	-0.0036378197010638984	0.0972986032557443	-0.037388200645615426	0.9701754806148261	0.9936348375288292	IL2RA KO	peak201422
203.49927264434805	-0.037083299892485405	0.08612441535372703	-0.43057824822587465	0.6667750600163054	0.9064095904326714	IL2RA KO	peak201423
44.520488835570305	0.27550835204949525	0.4172470899202936	0.6603002362511993	0.5090611785424664	0.8370319724183003	IL2RA KO	peak201426
628.6342433991757	0.07518517362955845	0.07506286736621928	1.0016293843764648	0.31652262363293393	0.7071270567432514	IL2RA KO	peak201427
103.43610990983663	-0.06792716923397964	0.16574069350730605	-0.4098400205558771	0.6819233064459225	0.911637701433986	IL2RA KO	peak201428
25.204918584640513	-0.27986398707515486	0.26392808761883246	-1.0603797026686193	0.28897189243730487	0.6816147664868257	IL2RA KO	peak201429
63.00944527489595	-0.20191052449557526	0.18499733940054755	-1.091423936959483	0.2750863843818288	0.6676495196933872	IL2RA KO	peak201430
41.08060016016613	0.06855125275762558	0.2363795635388652	0.29000498914261885	0.7718124207655129	0.9415718064134738	IL2RA KO	peak201432
27.830877928152304	-0.10083800346410587	0.25025386362099233	-0.4029428437389654	0.6869902721877302	0.9130871417142872	IL2RA KO	peak201433
32.882435759973944	-0.16173441603287034	0.24498819682149692	-0.6601722782208692	0.5091432799377624	0.8371198216119821	IL2RA KO	peak201434
25.981886896716333	0.5357860650191	0.23735513918792792	2.2573181556220145	0.023988201694011363	0.17017202536229387	IL2RA KO	peak201437
21.368655448999164	0.24863871659217082	0.2601838209980779	0.9556271240785861	0.3392606528043152	0.7270821912097862	IL2RA KO	peak201439
22.53080680776647	-0.3934768417331754	0.2924692641390864	-1.3453613421274035	0.1785085728604793	0.55252076728998	IL2RA KO	peak201440
19.092007142509907	-0.33362560108449185	0.38282641130574285	-0.8714801049033241	0.38349206421661586	0.7613563513572351	IL2RA KO	peak201441
22.625399536954816	-0.03354441131399388	0.32137554071758345	-0.10437761143581194	0.9168696891081052	0.9820646705837771	IL2RA KO	peak201442
23.04711615482441	-0.4008330104700048	0.2728631371867338	-1.4689892324872558	0.14183570976651566	0.493273868004374	IL2RA KO	peak201445
30.131578687173594	-0.12640089739264262	0.21859144138009215	-0.5782518134955414	0.5630941219281943	0.8628599052815389	IL2RA KO	peak201448
30.49577191030292	-0.029973137828627	0.2080640468921194	-0.1440572663866717	0.8854552491440868	0.9743776487740181	IL2RA KO	peak201449
28.403506800083047	0.3844816262018351	0.23235464776253117	1.6547188958956365	0.0979815322644689	0.40549197868304787	IL2RA KO	peak201450
41.72630251888387	0.011891438367168267	0.1866299087645007	0.06371668102872782	0.9491958221960252	0.9896572390516081	IL2RA KO	peak201451
174.5040952488784	-0.06713073100008994	0.09976162012609166	-0.6729113953366177	0.5010036621254463	0.8329309989685632	IL2RA KO	peak201452
204.67592681171465	-0.13671836171310614	0.09999264812464907	-1.3672841381565917	0.1715362615200067	0.5423670161453383	IL2RA KO	peak201453
69.71568484389836	-0.059459497940446575	0.1452202085068559	-0.40944368935842335	0.6822140831510105	0.9116739832159577	IL2RA KO	peak201454
43.215822174121314	0.12855491087231513	0.19084735218131987	0.6736007044529386	0.5005652051903284	0.832694107110562	IL2RA KO	peak201455
52.06667427068046	0.15282652012075615	0.16876488146377566	0.905558779736763	0.36516943479416203	0.7473991972960923	IL2RA KO	peak201456
118.13178543246117	0.143808051886701	0.13276318577844987	1.0831922346807976	0.2787231057643473	0.6712447733630799	IL2RA KO	peak201457
54.54559645839337	0.22946340171224477	0.16281637688013945	1.4093385819607622	0.15873507552965055	0.5216229122525738	IL2RA KO	peak201458
24.609693401354082	-0.06532729577877303	0.2790983767522195	-0.23406548092097967	0.8149341438304538	0.9557266348912019	IL2RA KO	peak201459
176.20117707219066	0.15149365839208684	0.17832137069168885	0.8495541381521448	0.39557301892529806	0.7694460195542958	IL2RA KO	peak201460
45.762164101556465	0.1596143907952593	0.2515980937667567	0.6344022262077604	0.5258183571094919	0.8453660191198626	IL2RA KO	peak201461
81.90551818474249	0.45752462364900853	0.2054787805227918	2.226627111981812	0.025972205426872584	0.17911091523488787	IL2RA KO	peak201462
24.448992199191007	0.05081363129831596	0.3059645804337064	0.166076842052395	0.8680964784220976	0.9703395427924979	IL2RA KO	peak201465
83.07457219012933	0.1064633639768005	0.20304020621538607	0.5243462167481432	0.60003775714598	0.8795899801449135	IL2RA KO	peak201467
129.77829121718247	0.025082335209608456	0.1252057635211728	0.2003289186073845	0.8412233471507684	0.9632769588854991	IL2RA KO	peak201468
593.3532128656976	0.019342227796621123	0.07404072822216588	0.2612376763581123	0.7939092250577879	0.9492729328138745	IL2RA KO	peak201469
99.91714627900105	-0.006069843762758786	0.12385896276734012	-0.049006092309690476	0.9609144408141167	0.991809341130449	IL2RA KO	peak201470
23.214018208589124	0.21958264059270832	0.2567098601059049	0.8553728341487161	0.39234477780132754	0.767531152494416	IL2RA KO	peak201471
52.27814373095602	-0.04570945295953679	0.17808669915746722	-0.2566696624497472	0.7974337929742072	0.9503883810346424	IL2RA KO	peak201474
22.980800263002564	0.8926874514785811	0.28419501937959635	3.141108712697838	0.0016830954429675094	0.023760782504477395	IL2RA KO	peak201475
59.923931577030395	-0.6855106137229572	0.22549705194311478	-3.0399981188928717	0.0023657962625493194	0.031076376978148783	IL2RA KO	peak201477
59.90946665028375	-0.03504277976136552	0.15636468050415128	-0.22410930427754228	0.8226722528414477	0.9578452837853817	IL2RA KO	peak201478
711.1152134186663	-0.021190110235731186	0.08477778661070709	-0.24994884960885452	0.8026269053378883	0.9517901748222315	IL2RA KO	peak201479
107.91344214883274	0.09703896905435969	0.13352574573632361	0.7267435094201592	0.4673830945170941	0.8153607703130419	IL2RA KO	peak201480
42.59388647589646	-0.027959150419281594	0.20285079803858877	-0.13783110882296287	0.8903738977112234	0.9756360896017505	IL2RA KO	peak201481
60.53240274568391	-0.02225475975930557	0.18804549671318713	-0.11834774109613071	0.9057921312389169	0.9791316229460917	IL2RA KO	peak201485
44.826223926265925	0.14532435092447238	0.19284742273044797	0.753571651966535	0.4511064716830883	0.805278379252513	IL2RA KO	peak201486
29.012339912212745	-0.08264412692708686	0.2475358051549199	-0.33386736466413075	0.7384796473211834	0.9304164862229525	IL2RA KO	peak201487
22.74654105701418	-1.4645552925532541	0.39361188352308757	-3.720810661112445	1.985842876610175e-4	0.004203588199353496	IL2RA KO	peak201493
25.313285963293016	-0.06653755401331421	0.2810432099316192	-0.2367520426111825	0.8128491583014713	0.9551971124702726	IL2RA KO	peak201494
22.133279035759713	0.8317048681025193	0.2615463006786446	3.179952711793138	0.001472990874035337	0.02139897460744031	IL2RA KO	peak201495
109.52288798937015	0.5173557017550736	0.1126664120886793	4.591924888385235	4.391764405535461e-6	1.679536352028367e-4	IL2RA KO	peak201496
42.343642885676985	0.29143034490644015	0.19452229437207597	1.4981848011159153	0.1340852433810137	0.4800689827976206	IL2RA KO	peak201498
25.834392937937974	0.20866468281299053	0.21440996097569476	0.9732042385691423	0.330451804661753	0.7196980377460322	IL2RA KO	peak201500
31.547438496844777	-0.2931815466902944	0.23892487117755565	-1.2270867626519226	0.21978998260829077	0.607457239779366	IL2RA KO	peak201502
147.9601720276281	0.04069623403937751	0.13221922815305712	0.3077936137417737	0.7582393813415785	0.9368875841947489	IL2RA KO	peak201505
152.75793361499126	0.1071335777389384	0.12177756750870489	0.8797480515553926	0.37899581219652717	0.758112274915214	IL2RA KO	peak201506
141.39926716572916	0.09698406973323705	0.10361549715948802	0.9359996563444203	0.3492733646514007	0.7352714584138057	IL2RA KO	peak201507
452.61709931727233	0.06876094795588851	0.06450027407064737	1.0660566787758825	0.28639802121573654	0.6789902490855598	IL2RA KO	peak201508
185.303363847479	0.03781856409003549	0.09575361649280097	0.39495703113081687	0.6928745995082051	0.9148565142314914	IL2RA KO	peak201509
36.88833488093416	-0.1421113420730738	0.23733300179711814	-0.5987845811454251	0.5493165456549665	0.8561417922345148	IL2RA KO	peak201510
55.45860742093714	-0.44060060026440295	0.1824799880564326	-2.4145146268211373	0.015756190333149806	0.12754133118695102	IL2RA KO	peak201511
40.83436874932723	-0.7182197168436795	0.21312917427606332	-3.3698798828609884	7.520095647205813e-4	0.012517630742042313	IL2RA KO	peak201512
26.824866570005682	0.05684009584835324	0.24444572715400356	0.23252644466369968	0.816129150138981	0.9559303545294884	IL2RA KO	peak201513
24.975043125921754	0.22285636571716877	0.21725969700112385	1.0257602712021456	0.3050045969571629	0.697093429717056	IL2RA KO	peak201516
51.413728699721744	-0.6570825497988624	0.21249272667007546	-3.09225901561833	0.001986394433095683	0.027104127367945048	IL2RA KO	peak201517
30.492990570890615	-0.321170376164049	0.22575648592031686	-1.422640748746459	0.1548403249972488	0.5152507981130098	IL2RA KO	peak201520
97.9174292297171	-0.06922109085143754	0.13106393982535902	-0.5281474900241343	0.5973969716218785	0.8784067301794054	IL2RA KO	peak201523
60.81363681888383	-1.2422709611907465	0.24693980493392917	-5.030663086184614	4.887864136316265e-7	2.5034954090192774e-5	IL2RA KO	peak201524
30.538827065701128	0.19490468901380825	0.25523143248682834	0.7636390514866018	0.44508237073601264	0.8016717597418065	IL2RA KO	peak201526
26.58937916838241	0.22886861895917518	0.3061953863751589	0.7474593973103145	0.45478630297711636	0.8079069380253205	IL2RA KO	peak201528
133.6255446014884	0.09385091892584542	0.1508066018877507	0.6223263288944149	0.5337273119854975	0.8486534019482705	IL2RA KO	peak201530
75.83944938289834	-0.33591201155722084	0.2611484780113181	-1.2862874565275564	0.19834275849452118	0.5800398174040016	IL2RA KO	peak201531
548.8574411542978	-0.014795969373277785	0.08128919079294926	-0.18201644313281976	0.8555698216977983	0.9670295594867118	IL2RA KO	peak201532
57.795333856617354	-0.5039941251615011	0.27696440386002985	-1.819707219185487	0.0688036033518644	0.3316974930506854	IL2RA KO	peak201533
29.752655047408787	0.29602344846436884	0.20228559605874435	1.4633936089962765	0.14335970644669285	0.4957746133414616	IL2RA KO	peak201535
21.17459586304511	0.9785662246340799	0.23486370944289853	4.166528013013415	3.092739037138311e-5	8.790038852573806e-4	IL2RA KO	peak201537
52.322991333769366	-0.2791040191407684	0.19813725470509244	-1.4086397813282863	0.15894170948447892	0.5219027081594125	IL2RA KO	peak201540
19.027200102216156	0.21653994627063414	0.2702403652212099	0.8012864624919435	0.42296582615527245	0.7877016206425643	IL2RA KO	peak201543
54.940943831466655	0.4091727541404201	0.1884490039707073	2.171265146108293	0.029911135361698326	0.1966334346297101	IL2RA KO	peak201544
32.70820623456052	-0.019282501883934756	0.2173899546594766	-0.08870005936630881	0.9293202853554905	0.9846064162497107	IL2RA KO	peak201545
37.74231723776549	0.36875745717194774	0.1901227462130538	1.9395756926355028	0.05243127732609445	0.2812874727157185	IL2RA KO	peak201547
24.7783952812255	-0.19497108422506915	0.28070665847104115	-0.6945723528150052	0.4873233434430322	0.8258390530268669	IL2RA KO	peak201548
245.30303679302176	0.2141754348989894	0.12402684117129154	1.7268474539571241	0.08419506346090519	0.3724756333670358	IL2RA KO	peak201549
23.29348673735851	0.20120634098087525	0.2311218807502301	0.8705637922629916	0.38399237358222427	0.7618315585098133	IL2RA KO	peak201550
96.7888575426733	0.1272039417530874	0.12407493709502393	1.0252186680994817	0.30526002168835586	0.6973134040548711	IL2RA KO	peak201551
33.29315580698414	0.16140506355683384	0.22617758637567995	0.7136209477836621	0.4754616007531528	0.8195807452114353	IL2RA KO	peak201552
57.12040510790532	0.01970125491673373	0.17943327864585515	0.10979710712201725	0.9125702853566222	0.9809468641980162	IL2RA KO	peak201553
28.65616058217657	-0.06306610008534837	0.22127265353340403	-0.2850153377666604	0.7756323912327058	0.9426849110161847	IL2RA KO	peak201554
155.0478124918454	0.21488787877786583	0.10174680485004106	2.111986505075782	0.034687606798819076	0.216224884564934	IL2RA KO	peak201556
31.718207367756953	0.04615300170551986	0.22163642221094032	0.20823744240734127	0.8350435745117313	0.96156552784028	IL2RA KO	peak201557
127.29268463989165	-0.7205560378976549	0.17989038995724527	-4.005528244554421	6.18790389216928e-5	0.0015824577695368366	IL2RA KO	peak201562
83.05779515432404	-0.28113087095412503	0.1621327596070865	-1.7339547642032322	0.082926109748857	0.36974638959626593	IL2RA KO	peak201565
31.293358937732265	0.09782502993209281	0.25651848419080364	0.3813566505380118	0.7029386227770384	0.9185807222830905	IL2RA KO	peak201569
27.314693489316866	-0.03871782475460369	0.2350090185088982	-0.16475037851850655	0.8691404624063206	0.9704878350004263	IL2RA KO	peak201570
32.67451641454874	0.3465069075035065	0.2042777903486369	1.6962534542405707	0.0898378911973683	0.3863729620122907	IL2RA KO	peak201571
48.9698373449494	0.012301494755672026	0.29863804652406606	0.041191987755253075	0.9671428410981786	0.9930515133029404	IL2RA KO	peak201574
29.08500093009333	0.08031958676642661	0.29318680626796906	0.27395361949887853	0.7841202647775185	0.9457894696818628	IL2RA KO	peak201575
154.2061530086071	0.20814944890162893	0.17820923955058007	1.1680059318279685	0.24280437218219802	0.6324687593049145	IL2RA KO	peak201576
777.110796634242	0.13069579758302044	0.04866856506048245	2.6854253340035674	0.007243755779803039	0.07291372425542382	IL2RA KO	peak201577
205.48306857423995	-0.06388571501622033	0.10464072821277122	-0.6105243733235334	0.5415145028453663	0.8525934499352481	IL2RA KO	peak201578
50.65048582443035	-0.5550642812494746	0.22304333044339789	-2.488593943365342	0.01282493494479223	0.11018152131694169	IL2RA KO	peak201581
28.0582939940085	-0.23784051187515187	0.2892344247577052	-0.8223105257072819	0.4109001876600697	0.7797250917925845	IL2RA KO	peak201582
47.503230035911294	0.08972846358046542	0.1863275625680502	0.48156301914642907	0.6301164019986016	0.8928361633560655	IL2RA KO	peak201585
30.928373584918262	0.2204382890805438	0.23268532789752358	0.9473665188620166	0.34345204578880006	0.7301882534216212	IL2RA KO	peak201588
385.95711917434	0.007142821359701815	0.06707212821065106	0.10649462824958542	0.9151899172097759	0.9816087010996843	IL2RA KO	peak201589
657.3165755483709	-0.02365211560263667	0.0532297950522085	-0.4443397833758022	0.6567969423317583	0.9027401987024383	IL2RA KO	peak201590
37.26132400076539	0.15674443066581353	0.22238399739481313	0.7048368250505664	0.48091178873331525	0.8222375123064626	IL2RA KO	peak201591
71.38194721388314	-0.6904362355001958	0.17119498403297548	-4.0330400998618305	5.505987966327022e-5	0.0014354805883347998	IL2RA KO	peak201598
34.72389761773884	0.09639036679725807	0.20270599293536606	0.47551809101170817	0.6344177417215819	0.8943827934148477	IL2RA KO	peak201599
60.758043021162926	-0.2202242505920648	0.17737257748716914	-1.2415913086000878	0.21438739014831074	0.601244390050324	IL2RA KO	peak201600
47.131653586711224	0.08841965905729143	0.2293509538900746	0.38552121784359356	0.699851289488651	0.9175855955497091	IL2RA KO	peak201601
47.33260821226279	0.010768831333755067	0.19739616616275532	0.054554409759286035	0.9564934603741106	0.9909945978890777	IL2RA KO	peak201602
103.39897780177981	-0.11135369688440093	0.13140575373220897	-0.8474035095246133	0.3967702490034496	0.7701146377711441	IL2RA KO	peak201603
67.47925760701095	0.1262406988695883	0.15758742392631947	0.8010835872830345	0.4230832571615214	0.7878092724814558	IL2RA KO	peak201604
256.19913220191336	-0.07846560531222092	0.0911956767922264	-0.860409265792185	0.3895634799671819	0.7656995221380746	IL2RA KO	peak201605
55.34572211095454	0.060105806856425525	0.15419516000707803	0.38980345980811903	0.6966818851971245	0.9166825180850708	IL2RA KO	peak201606
33.88277766538033	-0.005450459650854499	0.2271336552579315	-0.023996706453145365	0.9808552358215106	0.9957741458735437	IL2RA KO	peak201608
28.678485118130876	0.128244381882295	0.23088765099495617	0.5554406280702148	0.578593309659868	0.8699490260182305	IL2RA KO	peak201609
52.84055930838513	-0.78546374515299755	0.21064679592397936	-3.7288188586379674	1.9237937379150066e-4	0.00409480815550696	IL2RA KO	peak201611
48.555692557632646	-0.060682473538474106	0.17241315000636717	-0.3519596593196814	0.7248685163461627	0.9260483493910646	IL2RA KO	peak201612
30.749507543384276	-0.2794173950173014	0.24713785579782932	-1.1306134955135254	0.2582178047998019	0.6496635174691304	IL2RA KO	peak201614
163.70594702292414	-0.5457356501578408	0.13339310193688692	-4.091183443773937	4.291774728073437e-5	0.0011655501997787233	IL2RA KO	peak201615
19.80051496605296	-0.2585042492778507	0.2989283980783432	-0.8647697941702477	0.3871651531526428	0.7639465709638176	IL2RA KO	peak201616
46.867925102107975	0.19495709709468634	0.2109113153934989	0.9243557972740977	0.35530110078827487	0.7402662588041954	IL2RA KO	peak201620
22.79662661348646	-0.2927806049735772	0.31336316855651564	-0.9343172215236701	0.35014028343816905	0.7359799257069091	IL2RA KO	peak201624
31.048246145272625	-0.04778822083938437	0.24662830507956499	-0.193766164933775	0.8463589813337772	0.9646588109839231	IL2RA KO	peak201626
30.036203468415195	-0.7460480091876324	0.2564021858477042	-2.9096788185369227	0.0036180035037684743	0.043294281381940074	IL2RA KO	peak201627
61.6007549445865	-0.15298274634949047	0.15544113283665448	-0.9841844533534929	0.3250248283973444	0.7151677752678511	IL2RA KO	peak201629
141.0663087724396	-0.039540882532137424	0.10298407134758332	-0.3839514403997712	0.7010144389654503	0.9179836715238756	IL2RA KO	peak201630
23.79689426801436	0.024027570809856923	0.27635176732156913	0.08694560213142369	0.9307147514812889	0.9848867976713607	IL2RA KO	peak201631
143.5467612964607	0.3241762548812573	0.13182897465346335	2.459066800249445	0.013929869616319627	0.1168209156327143	IL2RA KO	peak201632
81.82163192268195	0.1957148852623089	0.19978933052072712	0.9796062920487363	0.32728049786475305	0.7170171202740949	IL2RA KO	peak201633
95.9936823407413	-0.11096705974685626	0.15008515814659895	-0.7393606477628305	0.45968803132467406	0.8105628268081054	IL2RA KO	peak201634
25.766784599431883	0.07687982636257024	0.22427076866417917	0.342799138828874	0.7317495738602999	0.9285533380075782	IL2RA KO	peak201635
49.05189139924539	-0.02960734801726886	0.24411280993037177	-0.12128551560122451	0.9034648921971415	0.9785934990966042	IL2RA KO	peak201636
27.9069893885554	-0.9541637703590706	0.3885696898340641	-2.455579514620761	0.014065763132002609	0.11769010900308476	IL2RA KO	peak201637
48.04907835203666	0.0914580581217993	0.209329708091319	0.436909117944698	0.6621772591194205	0.9048300973868353	IL2RA KO	peak201638
114.68438973919847	0.0949089475287955	0.14364844168869592	0.6607029384591239	0.5088028389883769	0.8368603837696369	IL2RA KO	peak201641
31.157532330342104	-0.6622767471417625	0.27380344293872566	-2.418803576878225	0.015571646135220468	0.1265260173279453	IL2RA KO	peak201644
22.43710235513549	-0.2078929837866184	0.2916288946483071	-0.7128682637477645	0.4759272791380221	0.8197348993228849	IL2RA KO	peak201645
32.15633158975111	-0.46019312795402156	0.2596599897544436	-1.7722912505281196	0.07634622287710578	0.3525152473743134	IL2RA KO	peak201650
60.2830589953551	0.07208401589267102	0.165803302399039	0.43475621323383734	0.6637393908670692	0.9054029276039474	IL2RA KO	peak201652
135.10997184434285	0.11484858119674154	0.11270955839325363	1.0189781845832868	0.30821332346046315	0.6998976924410285	IL2RA KO	peak201653
174.86077501243824	-0.004995764370365762	0.09864286314233246	-0.05064496519284258	0.9596084317342531	0.9915789153604805	IL2RA KO	peak201654
596.1011126094589	0.05209529610597337	0.06977733165672781	0.7465934117724381	0.45530902646349425	0.8082774006451083	IL2RA KO	peak201655
152.017366355659	-0.06432339265065683	0.10677564609261907	-0.6024163281097039	0.5468970438993399	0.8548928339178642	IL2RA KO	peak201656
165.9249630541464	-0.12744537374702838	0.19067273327691445	-0.6683985253514941	0.5038792365495788	0.8343322214562923	IL2RA KO	peak201657
29.497004213374098	-0.011066990021538159	0.283671917999887	-0.03901334365265781	0.9688797500170733	0.9933539051460836	IL2RA KO	peak201658
28.078044341174486	-0.213405456028754	0.36463650061729713	-0.5852553314533173	0.5583760450572584	0.8608223647122402	IL2RA KO	peak201659
32.35921479054547	-0.32420442488799645	0.2456798662904786	-1.3196214642378332	0.18696143284463337	0.5648505926945456	IL2RA KO	peak201662
140.7154898182498	-0.7457122645755734	0.14471926037590435	-5.1528197604009724	2.5659856474395146e-7	1.4439653928823756e-5	IL2RA KO	peak201668
48.85865394860037	-0.8252581861986187	0.265359649299925	-3.10996109761158	0.0018711198572220519	0.025884474878532467	IL2RA KO	peak201669
48.57292760222143	-0.46961600274494475	0.21065958619413724	-2.2292648116766043	0.02579629046966285	0.17844573541503625	IL2RA KO	peak201671
26.44202328289869	-0.17662630961951042	0.2590207219208222	-0.6819003063141095	0.49530199171569816	0.8301343255685499	IL2RA KO	peak201672
31.84404899483136	-1.2809798855214354	0.3112572718184638	-4.115501874181265	3.8633785793744534e-5	0.0010676807295854356	IL2RA KO	peak201673
22.8167337664021	-1.2809319046998913	0.40863490906161315	-3.1346609804860184	0.0017205282333577023	0.02417699921139044	IL2RA KO	peak201674
27.516008036684852	-0.21450138143571276	0.2980316366620674	-0.7197268848304583	0.47169316978939946	0.8176810368932275	IL2RA KO	peak201676
66.31760402456594	-0.1423508340564074	0.16904193617319238	-0.8421036653920093	0.39972992976472305	0.7720675483956008	IL2RA KO	peak201677
25.81577429287446	-0.4045249900981541	0.32026353998629004	-1.263100352027181	0.20655311752250724	0.5908404347183662	IL2RA KO	peak201679
23.705977032290967	-0.5426575265386521	0.3065803354542335	-1.7700337033510105	0.07672152637423424	0.35349003754264546	IL2RA KO	peak201684
278.8691556997994	-0.02593854353997155	0.07838288057865866	-0.3309210295472842	0.7407041367947846	0.9310426641728156	IL2RA KO	peak201687
373.22578233515776	-0.013919419027910582	0.08193544823899089	-0.16988274705363365	0.865102349744816	0.9694554727790005	IL2RA KO	peak201688
47.228202138010715	0.3413324740322111	0.19597185960659966	1.741742282373669	0.0815535502771492	0.36603250723310604	IL2RA KO	peak201689
34.60288799931096	0.152574530478201	0.27738419621310917	0.5500476687611315	0.5822866785878897	0.871575626806477	IL2RA KO	peak201695
44.96560563009913	-1.591149731982291	0.27813855612718774	-5.720708966557973	1.06080469886983e-8	8.72065354901864e-7	IL2RA KO	peak201697
24.83438294110645	-2.206081239535062	0.4457414671971257	-4.94923941765427	7.450405360366501e-7	3.6143503544991e-5	IL2RA KO	peak201698
20.685040072108187	0.422075281154924	0.2701427944660758	1.5624154698967092	0.1181901450604399	0.4490709451971606	IL2RA KO	peak201700
35.86160598849956	0.2590336533000948	0.19616288327267875	1.320502885043863	0.18666717342536818	0.5645005508164865	IL2RA KO	peak201704
34.5279785234104	-0.9777160071064506	0.3301025022741059	-2.9618557883411265	0.0030579097107817977	0.037875242987649105	IL2RA KO	peak201706
684.6352814784641	-0.06223439919907959	0.09735602376178107	-0.6392454908733739	0.522663242681939	0.8434263680277337	IL2RA KO	peak201708
137.33676555536903	0.030450373422811625	0.11078978669072208	0.27484819975162605	0.7834328655065578	0.9455932336413821	IL2RA KO	peak201709
24.79301434491392	0.28595738064410076	0.2324791634298888	1.2300344530891256	0.21868420344765227	0.6059603118804887	IL2RA KO	peak201712
36.49366082533005	-1.7971485859329426	0.3272830604647275	-5.491113971438274	3.994064987657705e-8	2.805705719169192e-6	IL2RA KO	peak201714
109.54662719855891	0.16564578621920825	0.15477819967039172	1.0702139356315012	0.2845230230547007	0.6771050875798177	IL2RA KO	peak201718
360.300965857686	0.07040277151110291	0.07396500400854983	0.9518389467397967	0.34117866672060637	0.7286419559304963	IL2RA KO	peak201719
68.8258554507215	0.12898409679686282	0.1388536225418624	0.928921366512969	0.3529298390405178	0.7381942010604488	IL2RA KO	peak201720
66.12845856257677	-0.02032855778711884	0.17699334485502569	-0.11485492747634016	0.9085601112507236	0.9799263091394748	IL2RA KO	peak201722
36.15974713106783	-0.20456065158042994	0.235611956497874	-0.8682099780546398	0.38527939284119256	0.7628918720999376	IL2RA KO	peak201723
30.051018712219978	-0.025430670143870914	0.2670203681881049	-0.09523869027832384	0.924125239242386	0.9835434641581169	IL2RA KO	peak201724
29.378323265960844	0.02406174281050784	0.2321132345093214	0.10366381245504357	0.9174361453617131	0.9821632560111282	IL2RA KO	peak201725
124.98475796711244	-0.01689023493880431	0.14086124427337846	-0.11990689863582595	0.9045568995867883	0.9788107879488723	IL2RA KO	peak201726
33.925019376971775	-0.1410061442722052	0.23500463108488995	-0.6000143215104132	0.5484966909819146	0.8556282582918346	IL2RA KO	peak201727
33.99577106850621	0.3270296848789673	0.21307642493265236	1.5347999431768786	0.12483297677429325	0.4626813964725246	IL2RA KO	peak201729
22.237324863834736	-1.5882208864061953	0.35984914029851306	-4.413574213595969	1.0167784059935766e-5	3.4222318251810085e-4	IL2RA KO	peak201730
53.60727653876181	-0.060640051857687755	0.1820185311762075	-0.3331531765794971	0.7390186607202209	0.9305932492239677	IL2RA KO	peak201731
44.249306012894124	-0.42220909752532915	0.21047271831530578	-2.006003917775341	0.04485583000389869	0.2556213184914739	IL2RA KO	peak201732
29.445270454428304	-1.3459568869998764	0.32950952171199566	-4.084728356275835	4.412841018315661e-5	0.0011922184748595075	IL2RA KO	peak201734
28.07058113546402	-0.9350353221348974	0.2898126681301597	-3.2263438591820197	0.0012538262275073979	0.018837950272090696	IL2RA KO	peak201735
18.91251977907079	-0.23629764935777442	0.3456945330885959	-0.6835446521140535	0.4942627449255645	0.8296746610913308	IL2RA KO	peak201737
18.839938586281168	0.2571895703768133	0.31062914659728685	0.8279634193833235	0.4076912168051551	0.7775573904216118	IL2RA KO	peak201738
32.360408970856994	-2.0593711017694583	0.3748459965946111	-5.493912488004052	3.931253524019218e-8	2.7655752802971438e-6	IL2RA KO	peak201739
69.59920254328684	0.09182725997811535	0.14852136611565667	0.6182764297132007	0.5363931362801577	0.8499388348428022	IL2RA KO	peak201742
45.35833227501686	0.11067385788943758	0.20243975346752754	0.5467002206520187	0.5845847025949888	0.8725449147284787	IL2RA KO	peak201743
33.30975021190762	0.24126102459094398	0.24940219279377374	0.9673572709540628	0.33336546273876216	0.7221327064918356	IL2RA KO	peak201744
42.19918777602751	0.154357787152943	0.20374333229726044	0.7576090241212694	0.44868507624802667	0.8036942485919301	IL2RA KO	peak201746
58.28462469859502	0.08092706640609293	0.1772328011943321	0.45661449720787334	0.6479481571956042	0.8993938809498788	IL2RA KO	peak201747
52.12545708486402	0.05089257202630607	0.18075407784579867	0.2815569785912246	0.7782832321452046	0.9437334019360046	IL2RA KO	peak201748
36.300344343700694	0.4567779726503936	0.264700746846978	1.7256391532376536	0.08441235090054658	0.37308638683517986	IL2RA KO	peak201749
123.90044406699724	0.470730936773894	0.1496610040926433	3.145314570270434	0.0016590833164718659	0.02350590788657165	IL2RA KO	peak201751
36.541263529845764	0.4107858782873105	0.26421449802002916	1.5547438969687812	0.12000707550237692	0.4527497372146301	IL2RA KO	peak201754
59.42206577983176	-0.3668761458541589	0.17012409291209796	-2.1565208053377924	0.031043020979286837	0.2014064136810275	IL2RA KO	peak201755
30.61924546168106	0.4005978534115254	0.24919251610583182	1.6075838057728502	0.107926361307942	0.42751444300573166	IL2RA KO	peak201756
27.09374214860509	0.4429502049869697	0.2431433944206088	1.8217653251180623	0.06849060117097713	0.3308331742134694	IL2RA KO	peak201757
23.745978194054384	-0.1988719021997239	0.26670661830937376	-0.7456579197784919	0.4558740850757411	0.808442613443761	IL2RA KO	peak201758
65.58195296940846	0.15901152676533667	0.16904158394377447	0.9406651491045308	0.3468764840372705	0.733248863528109	IL2RA KO	peak201759
120.16495431586104	-0.0982381839008013	0.13858888798948432	-0.7088460361140592	0.4784200259928017	0.8212613019608395	IL2RA KO	peak201766
23.977629070961385	0.12945647188285356	0.2538972197148208	0.5098774694274321	0.6101373074059666	0.8840261048400988	IL2RA KO	peak201767
52.122618205932696	0.8163136748478601	0.21066158061977966	3.8750002370921823	1.0662459568828078e-4	0.0024938811258460843	IL2RA KO	peak201769
29.276018741614887	0.21777967661414818	0.21709677662858373	1.0031456016812852	0.31579061507755923	0.7064767805593427	IL2RA KO	peak201771
21.765625696993077	0.3225559905472301	0.29059037437392	1.1100023228304805	0.266998025541214	0.6597461325827784	IL2RA KO	peak201774
41.41605727358232	-0.7901294450657246	0.2484987456497251	-3.1796114020610093	0.0014747267151655338	0.021409572176222937	IL2RA KO	peak201775
93.29682782726502	-0.04249538134474221	0.14515425657456266	-0.2927601459824448	0.7697054930493297	0.9407716749872643	IL2RA KO	peak201777
30.844250237697146	0.2038438568193865	0.21257554620963404	0.9589242998739061	0.3375968821623257	0.7254616789539436	IL2RA KO	peak201779
40.36871469921044	-0.045269471595404225	0.19811171895123195	-0.2285047640546088	0.8192538529073915	0.9570845755048479	IL2RA KO	peak201780
54.039576453779	0.07787361386050921	0.16398943664406374	0.47486969559833636	0.6348798525412593	0.8944621469920212	IL2RA KO	peak201781
287.1119536039467	-0.3315207037717355	0.11129886004891888	-2.97865318320442	0.0028951827290332943	0.03630743200216298	IL2RA KO	peak201782
32.98444395518835	-0.009636394428465492	0.2179516279020545	-0.044213454706546175	0.9647342572368754	0.9925964354052618	IL2RA KO	peak201783
21.03856750550393	-0.15765414048346996	0.42933096158215944	-0.3672088775113888	0.7134632178971101	0.9224518979281646	IL2RA KO	peak201785
305.63830077004496	0.03062531608351708	0.14292663881416007	0.2142729748464704	0.8303341915588964	0.9603462639032857	IL2RA KO	peak201787
44.86776938060532	-0.21047173381977544	0.23124679476699259	-0.9101606533913242	0.362737791220373	0.745500571590847	IL2RA KO	peak201788
161.86493894072999	0.05667000081290432	0.15150091579172792	0.3740571501944581	0.7083617975335508	0.9205763624686277	IL2RA KO	peak201789
143.53514939295124	0.20226445205247787	0.14170378154532248	1.4273751190456812	0.15347179860709026	0.512780542983752	IL2RA KO	peak201790
100.71497465121452	0.12150073611081014	0.2183839523045712	0.5563629324803043	0.5779627734651942	0.8698162765844774	IL2RA KO	peak201791
46.4011601602061	-0.06263412148392267	0.23675041184638684	-0.26455760307003057	0.7913502844613408	0.9484201526202013	IL2RA KO	peak201792
28.258195876522443	0.13848194641646944	0.2182451910743271	0.6345246176320424	0.5257385062183599	0.8453660191198626	IL2RA KO	peak201793
84.18454822675733	0.1835410374932843	0.13337198761939012	1.3761588229236257	0.168772467319648	0.5383076483677783	IL2RA KO	peak201794
87.2670363743052	-0.030126579853007526	0.1330338864827382	-0.22645793977398831	0.8208452687064621	0.9574516677232064	IL2RA KO	peak201795
136.0352251773029	-0.10804545204197565	0.10560325727781911	-1.0231261310219972	0.3062482133077579	0.6982312174222765	IL2RA KO	peak201796
151.40535000382312	-0.04357727929707987	0.09111360410566266	-0.4782741251958835	0.6324551101515046	0.8938593566684634	IL2RA KO	peak201797
256.7080020412099	0.031631091531936634	0.08298296074009044	0.3811757407765656	0.703072848789811	0.9186296225240042	IL2RA KO	peak201798
103.08421625123208	0.018852359113049107	0.11501923338407075	0.1639061447236181	0.8698050297341606	0.9707408509911284	IL2RA KO	peak201799
61.10750873576981	0.08256682683880857	0.17347693754245652	0.475952757804485	0.6341080348457889	0.8943382098029554	IL2RA KO	peak201800
120.79257558264536	0.02063996386151341	0.17702922855361608	0.11659071233687421	0.90718439800847	0.9795054793829536	IL2RA KO	peak201801
27.966243600375197	0.41311102305631714	0.23633627121195752	1.7479797787188565	0.08046752898329333	0.36323983697554746	IL2RA KO	peak201803
66.72088268396178	-0.08081215324331145	0.17958752251821455	-0.4499875721327751	0.6527194017633386	0.9011140405644171	IL2RA KO	peak201806
23.416249485768695	0.014412935498701481	0.24830394621755073	0.05804553539424473	0.9537123576472334	0.990404823269232	IL2RA KO	peak201807
27.79323601770142	-0.7139314106778033	0.34115196700959577	-2.0927078830465082	0.03637523912935547	0.2229417131221147	IL2RA KO	peak201809
105.75459233483596	0.756702691528316	0.1473871666734939	5.1341151920277825	2.8347444390106434e-7	1.5709800683208074e-5	IL2RA KO	peak201812
28.59917184389189	0.49402463029831367	0.23836240919796767	2.072577769123026	0.03821159173241159	0.2303663602178713	IL2RA KO	peak201813
41.47440712833754	1.1957294152003968	0.1627218543423363	7.348302537683759	2.0073973835147678e-13	4.6660162143917394e-11	IL2RA KO	peak201815
27.021804475360742	-1.3603748741602941	0.34391370603097643	-3.955570395434501	7.63522606306944e-5	0.001888085471970922	IL2RA KO	peak201816
29.598955341198494	0.29257869920463075	0.2583507904505008	1.132486177783489	0.25743009226243385	0.6487439206170889	IL2RA KO	peak201817
32.826659373443384	-0.646708701868311	0.2640985123953019	-2.4487404188794493	0.014335672159300964	0.11930564835288711	IL2RA KO	peak201820
23.274151590932664	-0.0694448861161552	0.24028657758932662	-0.28900859470745527	0.7725748004586956	0.9418564132002403	IL2RA KO	peak201822
380.4037828847485	-0.5171599245299969	0.10904246341053282	-4.742738822608464	2.10848032433093e-6	8.887704255950297e-5	IL2RA KO	peak201823
27.090815188152977	-0.08091088117701532	0.2467982841955647	-0.3278421543356475	0.7430310126145184	0.9317397270047202	IL2RA KO	peak201824
96.88044937907524	-0.8991049068577636	0.1706592139848529	-5.26842287541278	1.3760083164789448e-7	8.376149373702293e-6	IL2RA KO	peak201825
32.510593899057454	-0.46139707986735473	0.23500226872721022	-1.9633728745101724	0.04960286331822566	0.2721650416159733	IL2RA KO	peak201829
279.39101786481984	-0.5457492686326549	0.10426490039767533	-5.234256845315347	1.6564997652549794e-7	9.837438577443657e-6	IL2RA KO	peak201830
36.68579933109012	-0.5166843796678148	0.25584670532194353	-2.0195076540760897	0.04343448257817712	0.2504646332221004	IL2RA KO	peak201831
43.54589820271362	-0.02488213589921145	0.21132700827694903	-0.1177423373476372	0.9062718197245655	0.9792095954156478	IL2RA KO	peak201833
30.12770188612727	-0.29542571374753807	0.29281747045636375	-1.0089074032608414	0.3130190443690554	0.7040182658760566	IL2RA KO	peak201834
21.818620744214908	-0.8557463357431007	0.31522363541735327	-2.714727703111793	0.006633028371399931	0.06826785944146951	IL2RA KO	peak201836
29.677057893707005	-0.10524004749308864	0.2642725475113331	-0.3982254247901989	0.6904640262160744	0.914263965444138	IL2RA KO	peak201839
423.60342688798977	-0.06007933525571958	0.08153552561253842	-0.7368485675951866	0.4612144442410983	0.8115730757173182	IL2RA KO	peak201842
209.55136163619858	-0.1136435674541769	0.10847243625385841	-1.047672306245768	0.2947896111105872	0.6875660925564552	IL2RA KO	peak201843
183.66202116789316	-0.06793756731738014	0.09305537836491515	-0.7300767404433528	0.4653432779498278	0.8140495938853629	IL2RA KO	peak201844
218.57761345907963	-0.013333313000035004	0.09238732153949553	-0.14431972675314567	0.8852480016776966	0.9743490988373918	IL2RA KO	peak201849
75.17622045050902	0.00846353445473439	0.15729636361175525	0.05380629443935781	0.957089494549063	0.991044499360359	IL2RA KO	peak201850
50.542122046773436	0.09068137013737866	0.21490198214870013	0.4219661877042727	0.6730496975747503	0.9086546224875847	IL2RA KO	peak201851
55.65016140713556	-0.11419375824159397	0.1836518954222976	-0.6217946075591085	0.5340769325878855	0.8488262178462564	IL2RA KO	peak201852
26.110834393250624	-1.6730015903702262	0.3409331832323784	-4.9071245412621405	9.242135059535561e-7	4.3617917266265255e-5	IL2RA KO	peak201855
24.209106974256617	0.49762055752822076	0.25222158907018694	1.9729498944269417	0.048501271234898974	0.26854331914625656	IL2RA KO	peak201858
28.302619347945154	0.02098354196305587	0.2236269027378349	0.09383281575766203	0.9252419634725343	0.983751416959947	IL2RA KO	peak201863
244.15863676743368	-0.09570235876925265	0.10189194130469831	-0.9392534634614892	0.34760062541744774	0.7339491046548282	IL2RA KO	peak201866
43.2215481353439	0.14824675816367086	0.16218127410943664	0.9140806112032204	0.3606744896429745	0.7440686178130104	IL2RA KO	peak201867
42.19460499534785	0.2935479443387362	0.20591907678873037	1.4255500214771828	0.1539982714688214	0.5138309374184157	IL2RA KO	peak201871
37.58449151874285	-0.07358537545264311	0.22946921251373675	-0.32067646307121944	0.7484555857833197	0.933685466939197	IL2RA KO	peak201872
26.92695051086705	-0.14271818038803064	0.3027505109140956	-0.47140525034002806	0.6373513673517466	0.8954027304641822	IL2RA KO	peak201873
31.25161314512247	-0.23867935356575765	0.2206318037919801	-1.081799402731591	0.27934167206966326	0.671843114450469	IL2RA KO	peak201874
56.54657311261056	0.21744572406868792	0.16471249319877834	1.3201531944894433	0.18678387548849462	0.564695934101592	IL2RA KO	peak201875
124.05525924752234	0.04889172514717368	0.10439763360916925	0.46832215881643813	0.6395542245038845	0.8964358173011165	IL2RA KO	peak201878
173.91519234928163	0.06948403233560783	0.10093641830404491	0.6883940752316484	0.4912046538258988	0.8281086657534465	IL2RA KO	peak201879
83.09945970611595	-0.19650905162643048	0.1371957966675196	-1.4323255988858803	0.15205066026662517	0.5106611935329519	IL2RA KO	peak201880
156.03973325121356	-0.08642666078100433	0.10767764319356571	-0.8026425747974466	0.4221813529929557	0.787244559930006	IL2RA KO	peak201881
66.57320470647186	-0.1637674516587298	0.19963240563684573	-0.8203450293367781	0.41201944318587225	0.7802461525909906	IL2RA KO	peak201882
27.736002191761898	0.6840619075520665	0.25528982858239974	2.6795501855698585	0.00737211514509582	0.0738592837388519	IL2RA KO	peak201883
58.76153878146697	0.7493403751161253	0.18973418772494544	3.9494219998054954	7.834013325963386e-5	0.0019269707855240755	IL2RA KO	peak201884
29.984137361581134	-0.8139528243166181	0.3069100617599151	-2.6520890831964468	0.00799954330059428	0.07836211917097832	IL2RA KO	peak201885
26.944579265481202	-0.5107382115680066	0.2968054372722218	-1.7207845525402943	0.08528992655542834	0.37517834948531686	IL2RA KO	peak201886
22.190636151699486	0.2390464941425865	0.2655706298105926	0.9001239870277697	0.36805427213643815	0.7495010886271617	IL2RA KO	peak201887
33.30430019080021	0.3108794535207278	0.25759942493497057	1.2068328708389293	0.22749651424611272	0.6160075066138829	IL2RA KO	peak201888
109.87901575655148	-0.09135908011920518	0.11077184968836545	-0.8247499737182846	0.40951355353174196	0.7786529094536375	IL2RA KO	peak201889
181.13811527536862	0.02794220937238905	0.08989241082839644	0.3108405828132744	0.755921816230716	0.9361565462008752	IL2RA KO	peak201890
159.0478615659064	0.09427909604191087	0.096928593968622	0.9726654662135218	0.33071959401312856	0.719959945104887	IL2RA KO	peak201891
63.40620741507518	0.1378915865220314	0.19766938594021666	0.6975869625240576	0.4854355373087819	0.8249163383422579	IL2RA KO	peak201892
26.36124415762662	0.11765879812311582	0.22115325151761037	0.5320238220135175	0.594709496493713	0.8770356791404607	IL2RA KO	peak201893
225.72560584538974	-0.35244198037445873	0.10248605407885349	-3.438926237742429	5.840263411038007e-4	0.01023188635260983	IL2RA KO	peak201897
45.3473717274797	-0.9745768213822829	0.22500643186651206	-4.331328723796052	1.4821221465545983e-5	4.724826732889591e-4	IL2RA KO	peak201899
38.11261671034466	-0.11160374643216905	0.21460324184243781	-0.5200468803453994	0.6030309005934773	0.880795710374831	IL2RA KO	peak201901
42.4891635535867	-0.1399307800322901	0.26099389580418203	-0.5361457960582997	0.5918577915666995	0.875606901948594	IL2RA KO	peak201902
357.43274549188567	-0.6797649226335721	0.13099935339949476	-5.189070823583117	2.1134600851630475e-7	1.2189178546483823e-5	IL2RA KO	peak201903
35.057168221538376	-0.34493918138138935	0.20316814760426496	-1.6978014784742186	0.08954523678494057	0.38570588831798314	IL2RA KO	peak201906
105.91748398024413	-0.4010524138672831	0.1340667845152573	-2.9914375534354805	0.0027766732179751274	0.035193133597940726	IL2RA KO	peak201907
144.36428433989346	-0.4399796610965167	0.12192963381989153	-3.60847193018256	3.080058317557485e-4	0.006091388061086828	IL2RA KO	peak201908
145.93835423006797	-0.26142867876864906	0.10321456495082433	-2.53286615986033	0.01131341409720112	0.10090755199870091	IL2RA KO	peak201909
179.70775356098991	-0.148242912831258	0.08812058970449481	-1.682273272663954	0.09251586137620922	0.3929588801079346	IL2RA KO	peak201910
157.0712599202991	-0.210330602959555	0.11365229866802877	-1.8506497926092764	0.06421995142156726	0.3185422192008033	IL2RA KO	peak201911
131.81211736485346	0.06736337248206173	0.14817961759912088	0.4546061973536999	0.6493925754384042	0.8999694523352338	IL2RA KO	peak201912
25.68890076969239	-0.48238948142027477	0.26114935591748867	-1.847178522518309	0.06472127106425958	0.31983337625048797	IL2RA KO	peak201913
60.5680434469198	-0.5700178413896508	0.16908099178341024	-3.3712709830791248	7.482222004086342e-4	0.012466640709993102	IL2RA KO	peak201914
83.91558935972346	-0.8843511333759178	0.1648999463001368	-5.36295586031482	8.187101783178596e-8	5.336827160696941e-6	IL2RA KO	peak201915
41.44597307169008	0.06194888604904802	0.19407143495705964	0.3192066161759193	0.7495698402200799	0.9340613974135641	IL2RA KO	peak201921
17.602815948190138	1.0220133319491207	0.3090971833805701	3.30644660288213	9.448735734579025e-4	0.01501480841915637	IL2RA KO	peak201923
23.680140372275954	-0.07021177535868924	0.2860277347124382	-0.24547191351663006	0.8060910527712151	0.9531825742721376	IL2RA KO	peak201926
30.199849242087218	-0.38309758827145624	0.24332078861187212	-1.5744548193230874	0.1153823388585138	0.44294935173032385	IL2RA KO	peak201929
23.40115800473518	-0.10144940529186085	0.2669531003179198	-0.3800270728118262	0.70392531889678	0.9188008277848586	IL2RA KO	peak201930
51.58496834523669	-0.3159022987875627	0.2330756893361001	-1.3553635717538302	0.17530174985783673	0.5478925667915212	IL2RA KO	peak201931
18.623043482098723	-0.18467114384378183	0.36809841724781767	-0.5016895894976214	0.6158858886416928	0.8862037401075815	IL2RA KO	peak201932
47.4893432305459	-0.04824902099380082	0.254549396571888	-0.18954678991028243	0.8496642866479663	0.9654948415827553	IL2RA KO	peak201933
23.477936605170054	-0.8653930183697432	0.3693239663796662	-2.3431813181604264	0.019120088575734183	0.1455981622187022	IL2RA KO	peak201934
38.55887359395186	-0.2778173436895769	0.2218307511938714	-1.2523842713167184	0.21042987481093192	0.596147190074451	IL2RA KO	peak201935
20.672430816277373	-0.3898509388643347	0.31772298542737504	-1.2270152200034852	0.2198168704803822	0.607493129803492	IL2RA KO	peak201938
61.476641749303404	-0.8490529360324204	0.19870297897482686	-4.272975374667053	1.928817655671211e-5	5.906341507264394e-4	IL2RA KO	peak201939
26.578588464182964	0.07408091465651055	0.30493409520782255	0.24294073972286367	0.8080513050460226	0.9537313072179167	IL2RA KO	peak201946
153.13107712506906	0.10184629244180733	0.10379845339144844	0.9811927742094668	0.32649768678646984	0.716430864549356	IL2RA KO	peak201947
28.693754933634857	-0.16882949509138429	0.24432212808700327	-0.6910118883348298	0.4895580701008096	0.8271240385328726	IL2RA KO	peak201948
22.98339053728003	-0.341620003929021	0.28932873379402946	-1.1807330694372624	0.23770878005341112	0.6275639005159999	IL2RA KO	peak201950
55.530229413283585	-0.06102297481821544	0.17563189803783114	-0.3474481315750006	0.728254679061717	0.927282499142339	IL2RA KO	peak201952
67.27003755393301	-0.3278598093326761	0.21761854737711417	-1.5065802675565303	0.1319182784259178	0.4762807463744775	IL2RA KO	peak201957
60.43617642289555	-0.09114836626913744	0.17517852874922066	-0.5203169984354772	0.6028426501440372	0.8807283114232468	IL2RA KO	peak201958
92.78559815630419	0.0455725711976837	0.2049267550019473	0.22238468177203438	0.8240144354601516	0.9582477327507075	IL2RA KO	peak201965
97.27074939892601	0.021908635913733716	0.17718456787957798	0.12364866859411672	0.9015934561699543	0.9781513034567348	IL2RA KO	peak201966
22.8955692909514	0.10485286992522104	0.26878277224832514	0.39010264329124766	0.6964606483145979	0.9166038826413382	IL2RA KO	peak201967
46.13304033909932	0.11199566512300801	0.1637365051482051	0.6839993624001919	0.493975568414971	0.8294464265792275	IL2RA KO	peak201971
256.7725458952623	0.1643957127241529	0.07961137259230712	2.0649777459060985	0.03892510598833252	0.23313698081547937	IL2RA KO	peak201972
29.166958203033598	-0.1635345548112224	0.24062474438637338	-0.6796248458497413	0.49674203348977647	0.8307851151993944	IL2RA KO	peak201974
44.64126967376637	0.06701049046364052	0.23507975285788033	0.2850542832761626	0.7756025542187271	0.9426849110161847	IL2RA KO	peak201976
124.33196829170316	0.3010949099712792	0.20124302651982423	1.496175619986607	0.13460789602587095	0.48090867325952047	IL2RA KO	peak201977
43.802219019738224	0.13536217073141746	0.2025044931996942	0.6684403323235588	0.5038525574758581	0.8343322214562923	IL2RA KO	peak201978
27.84549517456025	-0.3530607286478383	0.25348540925178614	-1.3928246587839868	0.16367281974540746	0.5296924777940245	IL2RA KO	peak201980
253.14535617623565	-0.10855194263674056	0.13430090059575328	-0.8082741229225463	0.4189327956948402	0.7852799999630676	IL2RA KO	peak201984
45.638552518585016	0.023266303765952165	0.3107586889819672	0.07486935873674724	0.940318656296404	0.9875970097301918	IL2RA KO	peak201986
590.9971793485721	-0.04385247649398511	0.08636114846915917	-0.5077801450225673	0.6116075355274841	0.8845003562305048	IL2RA KO	peak201987
45.435783817084236	-0.0743014064229213	0.26414234554922594	-0.28129305154926165	0.7784856393095765	0.9437628879658605	IL2RA KO	peak201988
63.284394324130325	-0.5149019592760031	0.23111162650556985	-2.2279362014857087	0.025884769673166504	0.17885437297648082	IL2RA KO	peak201989
17.38152024364205	-0.09283053931225266	0.3144170069989137	-0.2952465586970408	0.7678055376321236	0.9401196463367264	IL2RA KO	peak201992
55.47001702294156	-0.0587085732214371	0.17721535038016076	-0.33128379170030137	0.7404301330884746	0.931042035501722	IL2RA KO	peak201997
80.06789646374723	-0.2353685315594174	0.21812207270728493	-1.0790679211786	0.280557450318583	0.6730535715704309	IL2RA KO	peak201998
63.185096963805705	0.033646840910238125	0.26841934376030463	0.1253517739775281	0.9002450656731071	0.977856664470206	IL2RA KO	peak201999
29.808322936451866	-0.20149685374885737	0.24987560785256063	-0.8063886486581388	0.42001879002531833	0.7860047445470498	IL2RA KO	peak202003
24.7991440063408	-0.4134457946704365	0.25927523153073573	-1.5946212533665203	0.1107969569674185	0.433474423076438	IL2RA KO	peak202008
77.23505653583143	-0.1057575563947489	0.1581070870982781	-0.6688982659519296	0.5035603764434655	0.8341749401453716	IL2RA KO	peak202009
143.1536942182423	0.12704903678387858	0.13900152936907367	0.9140117908094442	0.3607106501855664	0.7440686178130104	IL2RA KO	peak202010
83.64325718639408	-0.04369727028232231	0.14026914541005844	-0.3115244635916122	0.7554019482219099	0.9359046731267768	IL2RA KO	peak202011
373.8045476244296	-0.06495297304886617	0.08020746094298672	-0.8098121083154124	0.4180481724127967	0.7847401909124875	IL2RA KO	peak202012
24.00772566305876	-0.13934544759797732	0.2525105175425783	-0.5518401726553069	0.5810578609731702	0.8709453945581708	IL2RA KO	peak202013
20.16620109160032	-0.43042823586887935	0.3380743336842966	-1.2731763194742414	0.20295548164702648	0.5862104791528752	IL2RA KO	peak202016
110.22383597950808	-1.1708137885692933	0.16594482408869446	-7.055440234421019	1.7205512239193096e-12	3.313377622812314e-10	IL2RA KO	peak202019
21.262775123501218	0.4910669475361856	0.26451078320263777	1.8565101263186936	0.0633808810086543	0.31619608145851996	IL2RA KO	peak202021
27.769323226804236	0.14646045153895362	0.28456094719721875	0.5146892185365382	0.6067702086115334	0.8823246289896081	IL2RA KO	peak202022
151.5015428492788	0.17631671038392413	0.12007512271776057	1.4683866765504854	0.14199921859948456	0.49353942847322946	IL2RA KO	peak202024
54.49266955837281	-1.0155450054737083	0.23747973082752205	-4.276343930216441	1.8998763817728505e-5	5.827979333760842e-4	IL2RA KO	peak202029
24.08482801430286	-0.5909892223546059	0.33331070787298117	-1.773088017861765	0.07621412315036685	0.35206342400723106	IL2RA KO	peak202032
29.834027407115496	-0.39782307607765727	0.23880781437429172	-1.665871266063913	0.09573905781996699	0.4006596463322718	IL2RA KO	peak202034
193.29667675027474	-0.204289856380972	0.1198079049285797	-1.7051450528473389	0.08816737486482196	0.38227511245856943	IL2RA KO	peak202035
113.86253556654823	-0.47245983052661855	0.19416485772689665	-2.4332921830332386	0.01496222164127561	0.12307451705409246	IL2RA KO	peak202036
33.05759189853206	-0.7255539198203297	0.2388470551716676	-3.037734416691255	0.002383639296962345	0.03123682369112886	IL2RA KO	peak202037
27.853507917024327	-0.26415609434880793	0.233512591999895	-1.131228479314412	0.2579589380527123	0.6493464890556553	IL2RA KO	peak202038
33.90632839463296	0.18007396247378873	0.20803861225335873	0.8655795216249885	0.3867207897235679	0.7638291568678489	IL2RA KO	peak202043
44.11872162866694	-1.3292033088632205	0.28392368598034956	-4.681551326983037	2.8471208918417643e-6	1.1539596580272998e-4	IL2RA KO	peak202044
48.73781212562202	-0.4262429436133636	0.18354654696635145	-2.3222607597815736	0.020218899095529545	0.1512390903818311	IL2RA KO	peak202048
30.850775707524996	-0.3305576688374279	0.2557088097224659	-1.2927113039093152	0.19611092670167565	0.5766605686087078	IL2RA KO	peak202049
304.1635138693069	-0.504248064718973	0.1262433840273686	-3.9942533908125903	6.489842947684372e-5	0.0016481242947152589	IL2RA KO	peak202050
76.25819192532121	-0.6225347429938143	0.226360534987428	-2.7501911630858697	0.005956050676881244	0.06305007647612791	IL2RA KO	peak202051
192.39338053578916	-0.23695459379112027	0.22707283280344573	-1.0435180239999393	0.29670843752844805	0.6894637092494332	IL2RA KO	peak202053
25.69528677560935	-0.8774149928099905	0.40024654968446993	-2.1921862749390124	0.028366059092124002	0.19000912003738146	IL2RA KO	peak202054
60.779625003043236	-1.7811430776392063	0.2650291354203424	-6.72055574121793	1.810327625310356e-11	2.8384420456437015e-9	IL2RA KO	peak202056
40.64003389559353	-0.29988536488722134	0.20752623142142737	-1.445047996261439	0.14844440459284122	0.5045374655776942	IL2RA KO	peak202058
255.8420983149727	-0.40325306489662316	0.10966746504834006	-3.67705284989376	2.35944170804938e-4	0.0048558580598885275	IL2RA KO	peak202059
78.44468707429853	-0.07326130093280221	0.14146276510893163	-0.5178839878917132	0.6045392144398344	0.8812904463225691	IL2RA KO	peak202061
152.6600292430354	-0.0013022685899078366	0.11554226002822358	-0.011270928832357361	0.99100729029556	0.9979964879698215	IL2RA KO	peak202062
43.26388788148942	-0.02370578484709416	0.19456904939242312	-0.12183738842904224	0.9030278028294602	0.978496813025939	IL2RA KO	peak202063
60.53097716031021	-1.2120851161819157	0.22412304757167587	-5.408123480894056	6.36885103996849e-8	4.2606796189611386e-6	IL2RA KO	peak202065
47.04458322934766	0.0633560670494822	0.19966284998695683	0.3173152494498651	0.7510044074272573	0.9344616320622174	IL2RA KO	peak202068
28.094697670448205	0.028457812547874356	0.213808000313107	0.13309984895887833	0.8941144145978812	0.9763537678820589	IL2RA KO	peak202069
96.16008060930396	0.003812338152466882	0.14749205053039524	0.02584775341286094	0.9793787728414931	0.9954669461470655	IL2RA KO	peak202070
30.22618490858748	0.0020672861997246073	0.24103570218219367	0.008576680471019976	0.9931568829653218	0.9986116919444291	IL2RA KO	peak202071
176.03439160852096	-0.10219724828145262	0.10690330294041632	-0.9559783979585114	0.339083148405296	0.7269408167475595	IL2RA KO	peak202074
21.62076624316268	0.03934840088751101	0.2892840132038674	0.13601996339763503	0.8918054991269456	0.9760211946641572	IL2RA KO	peak202075
35.02609349434419	0.16199070122373566	0.2872281591113753	0.563979178521011	0.5727683024903865	0.8672918514912205	IL2RA KO	peak202076
96.92124567011712	0.3787843285684281	0.1428889576594147	2.65089993497808	0.008027762144650761	0.07857584563669813	IL2RA KO	peak202077
41.228034899726374	0.07135898638309102	0.20696957849623943	0.34478007300182806	0.7302597149944393	0.9281272703097289	IL2RA KO	peak202079
220.00256417206091	-0.17446874188896386	0.12333990715034404	-1.4145360242269098	0.15720457790954973	0.5189262890921369	IL2RA KO	peak202081
25.222792073043493	-1.983527864911772	0.39529027397834793	-5.017902021592416	5.223880514610229e-7	2.649567443916605e-5	IL2RA KO	peak202084
34.156191469736974	0.19712036042439035	0.21508609833892828	0.9164718777583297	0.35941945086387217	0.7430957948692993	IL2RA KO	peak202085
29.912456146489937	-0.20654279125443528	0.2425488325910722	-0.8515513723484223	0.39446313889545037	0.7687384347996676	IL2RA KO	peak202088
29.0064036041658	-0.24896338694732773	0.24922423410918762	-0.9989533635732004	0.31781728367816764	0.7082553660503318	IL2RA KO	peak202094
159.6282739177337	0.03718760755335441	0.09840939816617113	0.3778867490944365	0.7055147265491084	0.9193774938868281	IL2RA KO	peak202097
37.04539715322453	0.20855003500295607	0.19612104577388953	1.063374071762783	0.28761234620744114	0.6802274305401621	IL2RA KO	peak202098
78.7605030980359	0.19620614610733303	0.1540159575236653	1.2739338784241563	0.2026868506382854	0.5858193772541814	IL2RA KO	peak202099
86.12405527688362	0.10182073692346225	0.13745396531221263	0.7407624559406988	0.45883748294166676	0.8099804141363697	IL2RA KO	peak202100
51.57217877302251	0.016475681035757552	0.19021941098259793	0.08661408922806946	0.9309782664055702	0.9849613728170388	IL2RA KO	peak202101
81.18010545036883	0.04288831194102658	0.14532726442768443	0.29511538739771725	0.7679057354930816	0.940155756326978	IL2RA KO	peak202102
138.32251363996104	-0.0899098939227868	0.1253561114002848	-0.7172358245517699	0.47322859787967	0.8186704999856488	IL2RA KO	peak202103
69.08046494228074	0.006996035388218915	0.1881934268715504	0.037174706388624246	0.9703457060461206	0.9936348375288292	IL2RA KO	peak202104
77.34803109218092	-0.3027224086325772	0.14980598278317012	-2.020763143156566	0.0433042898578766	0.25001016862141356	IL2RA KO	peak202106
30.270120331260728	-0.8182243607366363	0.27691303085711005	-2.954806273305529	0.0031286544062913628	0.03853350233290323	IL2RA KO	peak202108
24.658899837476827	-0.61736611741141	0.2792220211367013	-2.211022307259786	0.027034292349906543	0.18396702984443186	IL2RA KO	peak202110
21.820075083305348	-0.15061568912358142	0.25887598687519703	-0.5818063349235731	0.5606971365165265	0.8617976151784413	IL2RA KO	peak202112
22.732783656291264	-2.214597030206062	0.3993600765357515	-5.545364097023872	2.9334310608388908e-8	2.1571875679790195e-6	IL2RA KO	peak202114
44.56984765149083	-0.258668407630576	0.2571504290390694	-1.0059030762545453	0.31446219632429456	0.7053534248754763	IL2RA KO	peak202116
657.1432083135725	-0.19089255909631142	0.08756360154215197	-2.1800446273834253	0.0292541536714773	0.19381457694760384	IL2RA KO	peak202117
64.59731519527966	-0.9809442217657136	0.2599405437394956	-3.7737253590912916	1.6082780573709233e-4	0.0035167533082092885	IL2RA KO	peak202118
72.96721488332295	-1.3641580456196263	0.1928816306378953	-7.07251406527466	1.5215155669203434e-12	2.9652896108152643e-10	IL2RA KO	peak202119
40.98859221739949	-0.6548591269800841	0.21785313835076195	-3.005966000479211	0.0026473859730641387	0.03393158948512526	IL2RA KO	peak202120
103.79493921516053	-0.800289607673893	0.19661365801342265	-4.070366299879624	4.693927408043457e-5	0.0012576847752098523	IL2RA KO	peak202121
29.527073467391162	0.06139330773360866	0.2292473183603024	0.26780382066288033	0.7888503296538795	0.9475223853219569	IL2RA KO	peak202123
56.45503072710666	0.07246237740138808	0.1653239116887376	0.43830548564454547	0.6611648498846168	0.9043244345849271	IL2RA KO	peak202124
75.07017203228106	0.013762776718142699	0.1382349209006446	0.09956078123005258	0.9206930311118389	0.9825801024315755	IL2RA KO	peak202125
175.65261726527243	0.2933102262348447	0.11594681824713861	2.5296962061490906	0.011416132466262358	0.1015692755834531	IL2RA KO	peak202131
28.390768036546707	-0.29616626902232235	0.30724549794076483	-0.9639401423529451	0.33507593671343183	0.7236365207401733	IL2RA KO	peak202132
118.71641025584903	0.11463209086576101	0.2645942952186587	0.4332371972382471	0.6648424581663215	0.9058998240073971	IL2RA KO	peak202136
509.89260260842224	0.038705128420457896	0.09406199405098373	0.4114853061639204	0.6807167135092409	0.911356792610111	IL2RA KO	peak202137
29.01374624946668	0.17954841094847376	0.22132155701482656	0.8112558639574619	0.4172187504495092	0.7840506425822594	IL2RA KO	peak202138
24.196109341088185	0.024406778153457372	0.24883927550799306	0.0980824996521636	0.9218667837697992	0.9830026416084507	IL2RA KO	peak202139
48.67358313748163	-0.3431303889784115	0.19978081373580273	-1.717534244465434	0.08588160306707808	0.3767199457086714	IL2RA KO	peak202141
30.724289149308877	-0.15882226626615617	0.21571832054228188	-0.7362483903402456	0.4615795480956183	0.8118534258812392	IL2RA KO	peak202142
43.61138992466214	-0.3346754788517164	0.19136075826220186	-1.748924293000267	0.0803041067450052	0.3628275155964047	IL2RA KO	peak202144
35.269603093561514	-0.03772481403643545	0.21577256634508524	-0.17483600754000453	0.861208494151595	0.968718953180553	IL2RA KO	peak202146
28.53321771033772	0.3735048837570981	0.197882765128713	1.8875058851848547	0.059092315526405516	0.30280066606999656	IL2RA KO	peak202150
79.33033627884278	0.19177799614411573	0.118709878324652	1.6155184290530096	0.10619847268835114	0.42376331676061124	IL2RA KO	peak202151
53.523850821931205	0.0332983257279917	0.1613690514938809	0.20634889664239223	0.8365183862881408	0.9620982486210333	IL2RA KO	peak202152
75.29975879742013	0.03723328522933167	0.1378954447586379	0.2700109876327103	0.7871518005523803	0.9468251242792497	IL2RA KO	peak202153
31.541887262347174	-0.16785372760028255	0.2232751139949282	-0.7517798316031559	0.45218347262108477	0.8060158140623216	IL2RA KO	peak202154
80.76745701485328	0.5025695756996511	0.14841217730575365	3.3863095658537143	7.083942354541542e-4	0.011923252981693172	IL2RA KO	peak202156
21.550173654126475	0.5342824355103589	0.2724452245442128	1.9610636831832402	0.0498715945283078	0.2731373733682411	IL2RA KO	peak202157
22.78834366589324	0.4753520673792703	0.308108913725795	1.5428053074839478	0.12287802134377072	0.45870571046972036	IL2RA KO	peak202159
27.379019280802567	-0.5007417699766599	0.27347366996588957	-1.83104197943121	0.06709427750872023	0.32669378467528665	IL2RA KO	peak202160
58.01624303311791	0.24383267466787328	0.22618595439915706	1.0780186387593924	0.28102543831677657	0.6735428340434254	IL2RA KO	peak202163
673.8225877645757	-0.004191664276452948	0.10058658263282183	-0.04167220087150261	0.9667600151945591	0.9929679246782999	IL2RA KO	peak202164
41.29704360674954	0.4129952582323033	0.20809884728208394	1.9846109847618543	0.04718776925217133	0.2638185280602397	IL2RA KO	peak202165
74.7940449973377	-0.3949041913872269	0.18107594431369642	-2.1808760566400465	0.02919258511337978	0.19354659263574342	IL2RA KO	peak202167
63.46801019411993	0.5765443803258151	0.18967902573730727	3.0395789839425387	0.002369090729679826	0.031099215924779967	IL2RA KO	peak202171
340.9991833297254	0.37530727199611175	0.08244736586720774	4.552083235753015	5.311731120948838e-6	1.969442029256451e-4	IL2RA KO	peak202172
36.590431866135035	0.4928149860685285	0.2514583198353998	1.9598277217119584	0.05001592990805796	0.2736624101620118	IL2RA KO	peak202173
48.27570361125101	0.3467081128624984	0.2723195349043581	1.2731665136849857	0.20295896048690867	0.5862104791528752	IL2RA KO	peak202174
60.45804796609784	-0.9708853647652707	0.21698149891363372	-4.474507594547115	7.658760457115222e-6	2.686082054628587e-4	IL2RA KO	peak202177
19.762718131513562	-1.0511068737667664	0.3417869273673266	-3.0753279005229968	0.002102712405091651	0.028367766904662063	IL2RA KO	peak202179
30.969818136008236	-1.1544787683471982	0.28371309702172015	-4.069176856713157	4.717952528058534e-5	0.001262642048056276	IL2RA KO	peak202180
85.09563121512639	-1.2368798328602855	0.19728203910998815	-6.269601827111608	3.619725187880711e-10	4.278397934012235e-8	IL2RA KO	peak202183
47.02544234680512	-1.7535434567362598	0.27036164152622627	-6.485918071947194	8.819308334158474e-11	1.1920193476501063e-8	IL2RA KO	peak202184
22.46858170970852	-0.22839773705557492	0.322433297300277	-0.7083565468205095	0.47872386966615865	0.8213342355231209	IL2RA KO	peak202185
26.5719391298513	-1.290545719821087	0.31855024120091796	-4.051309818368984	5.09317146245287e-5	0.0013432078010634737	IL2RA KO	peak202187
70.50398670917404	-0.32702830652335646	0.21087910881581295	-1.5507857006783499	0.12095304850155644	0.4546617399870651	IL2RA KO	peak202188
134.1868288434311	-0.04248368980344747	0.14998259053448726	-0.28325747443119875	0.7769794733220994	0.943209201406136	IL2RA KO	peak202189
19.414444536135317	0.3144174497695363	0.3616402833847588	0.8694204274666468	0.38461721398919435	0.762397693915681	IL2RA KO	peak202191
54.19411705251434	-0.5765620730941582	0.2122753039286207	-2.716105276608304	0.006605490982180685	0.06805161515575278	IL2RA KO	peak202193
24.88430672337248	-0.7127142862321191	0.2773221020530642	-2.5699873214423596	0.010170223702100818	0.0933056421676539	IL2RA KO	peak202194
28.027791648883795	-0.2764245148880724	0.24430001775169874	-1.1314960900617874	0.2578463481735994	0.6492060206980689	IL2RA KO	peak202195
29.67615537628904	0.515301258610352	0.2043267704519038	2.521946867122084	0.011670733494010127	0.10307116716579263	IL2RA KO	peak202196
24.61629805904815	0.09753369237475747	0.2804599952661021	0.3477632960886879	0.7280179565672322	0.9271751834265873	IL2RA KO	peak202198
32.459065081677025	0.34251490490716313	0.22156990081617844	1.5458548460123407	0.12213962772068984	0.4573296565119695	IL2RA KO	peak202200
71.81133504638723	-0.1319476885408144	0.17732500111523733	-0.7441008752909366	0.4568154498294637	0.8086897968989587	IL2RA KO	peak202201
35.555147184352734	0.21067299577918958	0.20284026763940052	1.0386152524394894	0.2989837093527841	0.6918791645928034	IL2RA KO	peak202203
35.18670438898321	-0.33213587324372895	0.31151761402445716	-1.0661864956941185	0.2863393454868179	0.6789077068471925	IL2RA KO	peak202204
35.60916665421773	-0.08983062099279791	0.1996484700192476	-0.4499439489024763	0.6527508569493934	0.9011159527281426	IL2RA KO	peak202207
78.18721815768863	0.30672455382731323	0.13909630518928126	2.205123661695576	0.02744541810934742	0.1858118833855466	IL2RA KO	peak202208
214.40030691684348	0.13589507403644457	0.09567020802168989	1.4204534185358424	0.1554757205944041	0.516306857160569	IL2RA KO	peak202209
27.064802925193366	0.03764291972937322	0.23799478457014978	0.1581669942783046	0.8743252110877389	0.9718327079588395	IL2RA KO	peak202210
125.25497265745567	0.006350730676976023	0.10799106979557979	0.05880792447928843	0.9531050965650535	0.9903237328784197	IL2RA KO	peak202211
102.61313850490438	0.004429365867561716	0.13051445891254848	0.03393774072594994	0.972926797764098	0.994248391666283	IL2RA KO	peak202212
80.80413360015596	0.19346619342789864	0.13283913878913955	1.4563945173944153	0.1452835903095095	0.4989056537181243	IL2RA KO	peak202213
28.534384769439406	0.12422034030228378	0.22333487511516525	0.5562066391925046	0.5780696010905376	0.8698219481836059	IL2RA KO	peak202215
96.67434441872486	0.309442406108202	0.157988626307799	1.9586372344635457	0.05015528576982844	0.27410398838184824	IL2RA KO	peak202217
44.47255030797747	0.1789509835103442	0.16897484369546328	1.0590392013195793	0.28958192696557494	0.6821202469853626	IL2RA KO	peak202218
355.6797856159806	-0.0212526529562339	0.0740527152925289	-0.28699356765352885	0.7741172454319214	0.9423319152379366	IL2RA KO	peak202219
95.69789243761646	0.05426831966204093	0.12212099833308135	0.4443815592960166	0.6567667435813507	0.9027326917212853	IL2RA KO	peak202220
45.56591114830584	0.1702542236139065	0.2486440081658838	0.6847308522324043	0.49351377660770374	0.8292024428325953	IL2RA KO	peak202221
19.66266170514716	0.820507983208746	0.3131283553315696	2.6203566979423356	0.00878378380299945	0.08384745442553222	IL2RA KO	peak202225
25.169094088740657	-1.0158280985219352	0.2952406093525746	-3.440678776369951	5.80256962919971e-4	0.010177811963475614	IL2RA KO	peak202226
181.20319174994148	0.6352694108580172	0.1102878027514961	5.760105786942061	8.406123549593823e-9	7.084682868965699e-7	IL2RA KO	peak202228
31.770501754340238	0.13740916025125421	0.21965451344322987	0.6255694822622795	0.5315973609243705	0.8478340751940774	IL2RA KO	peak202233
23.559975696408003	-0.47243264303238536	0.25634919810352524	-1.8429261590340376	0.06533979235224957	0.3214642908336679	IL2RA KO	peak202234
64.12932790835109	-0.0919924477048538	0.16537444833676074	-0.5562676013740933	0.5780279318808942	0.8698219481836059	IL2RA KO	peak202235
27.399764416956792	-0.1857819633020196	0.27074383435778326	-0.6861909293066744	0.4925927169696166	0.8288151313627481	IL2RA KO	peak202236
43.264225110714776	0.1097553236633177	0.17445279592199156	0.629140525282243	0.5292570614765686	0.8466470494062591	IL2RA KO	peak202237
28.804434503761858	0.21662623044523835	0.22854296166914934	0.9478578069660168	0.34320184719786856	0.730028462528444	IL2RA KO	peak202240
42.376739403525356	0.030509232567697338	0.2627643481017166	0.1161087217048454	0.9075663766472878	0.9796433338244914	IL2RA KO	peak202241
28.539576301328292	-0.1965064610615152	0.24338398848642417	-0.8073927224365305	0.4194402584505871	0.785610760148655	IL2RA KO	peak202242
36.52950158071192	0.3995137613892579	0.2763229869368833	1.4458216662246541	0.14822722749769401	0.50417497156121	IL2RA KO	peak202245
42.18839469718765	0.3877252697687852	0.22147747857327588	1.7506306838349985	0.08000954634836557	0.362124318154222	IL2RA KO	peak202247
124.93876462509445	-0.21881366761598928	0.11425880016167375	-1.9150705880542473	0.055483502126314435	0.29130285422020996	IL2RA KO	peak202248
316.5534282122894	-0.018150609223651602	0.08051730928927511	-0.2254249351334106	0.8216487153677614	0.957611144007095	IL2RA KO	peak202249
25.91250600723971	0.43126089198875267	0.2797203921407284	1.5417570692228388	0.12313263804093624	0.4592154716496522	IL2RA KO	peak202250
19.704672427376465	0.6606538393008302	0.2928367440651601	2.2560483023053486	0.02406760626998353	0.17050531490735296	IL2RA KO	peak202251
35.7327317090753	1.0469831793174709	0.20887146002409576	5.012571747220464	5.370733957307052e-7	2.7165008591475477e-5	IL2RA KO	peak202252
73.495222785259	0.6563151158092688	0.16845812945956773	3.8960133174623284	9.778901415120528e-5	0.0023161700085500385	IL2RA KO	peak202254
38.86316822754848	-0.19347494604033388	0.22250863335792592	-0.8695165806403177	0.38456464305493054	0.7623814473639471	IL2RA KO	peak202255
25.15667010052783	0.054222734932179543	0.32338625935017934	0.16767173423241946	0.8668415341517257	0.9700375716805363	IL2RA KO	peak202256
26.15126371442575	-0.3785134392243988	0.24228172576722456	-1.562286375605813	0.11822054016374603	0.44910493348691566	IL2RA KO	peak202257
25.59421454089242	0.04026817843628636	0.28382755951024147	0.1418755053447632	0.8871783424812909	0.9748868657349168	IL2RA KO	peak202258
30.465662772888486	-0.03595827284163947	0.24260446563511687	-0.14821768736821855	0.8821709734882666	0.9737250490110292	IL2RA KO	peak202261
26.024596467355746	-0.015216495674194483	0.2308760053095213	-0.06590765313092914	0.9474513475161066	0.9891728703803208	IL2RA KO	peak202262
115.34387772995304	0.07391057173833714	0.1289687471233254	0.5730890109962897	0.5665844273475692	0.8644837893740707	IL2RA KO	peak202263
102.23341523252836	0.042663451534551526	0.11929336254169813	0.3576347470265902	0.7206166715227118	0.9246547827234474	IL2RA KO	peak202264
64.27202552247006	-0.03781900456623365	0.17205555098949787	-0.2198069422854139	0.8260215126951322	0.9587674907973552	IL2RA KO	peak202266
26.15527314448991	0.34198746023315735	0.26197301605472956	1.305430098807244	0.19174643492540377	0.5711479007881402	IL2RA KO	peak202267
52.46667102252702	0.02342136151389833	0.1907352958536847	0.12279510936384386	0.9022693471137255	0.9783392392550444	IL2RA KO	peak202268
35.67374722604602	-0.050672163386397795	0.22445078905724575	-0.22576068277253397	0.8213875582032695	0.9575426876816411	IL2RA KO	peak202269
39.815074260121975	-0.15494851615705083	0.23674375224391664	-0.6544988608502228	0.5127904608168221	0.8391473443436815	IL2RA KO	peak202270
28.14752312896476	0.03254081769052284	0.3154561234753864	0.10315481383597822	0.9178401018610137	0.9822715376248754	IL2RA KO	peak202273
29.462495057986043	0.6079503754603782	0.22755170232615776	2.671702163708632	0.007546759828037019	0.0750680185606847	IL2RA KO	peak202274
31.45724117211031	0.3904337798191585	0.18601469434657744	2.098940522901449	0.03582214408997659	0.2205705420021999	IL2RA KO	peak202276
26.59993933143111	0.10120080114055237	0.2264017248459344	0.4469965995595624	0.6548775150981079	0.902072580600688	IL2RA KO	peak202278
36.33399627023653	-0.5538479901603328	0.2369324394183473	-2.337577714220945	0.019409165144184306	0.14707298918147924	IL2RA KO	peak202279
69.95485210310557	-1.373437522171633	0.21678407297211788	-6.335509354270138	2.3655846159524767e-10	2.8704196437608554e-8	IL2RA KO	peak202280
25.735440348728492	0.426352818890572	0.2890386048388429	1.4750722282523139	0.14019312593345692	0.4904122114568887	IL2RA KO	peak202282
27.85149803127887	0.3701240511855339	0.3083001808340086	1.2005314112508152	0.2299330209356861	0.6188854178276124	IL2RA KO	peak202283
26.36816298288137	0.2661434400075467	0.21735321269091012	1.2244743784211707	0.2207733259792866	0.6084792137333014	IL2RA KO	peak202285
32.390390341247134	-0.44186144081216316	0.24834322724076738	-1.7792369283490908	0.07520092644639143	0.34927311833526664	IL2RA KO	peak202286
37.50728005430772	-0.05081935749110116	0.24182836810575986	-0.2101463855922648	0.8335534232148586	0.961271822941535	IL2RA KO	peak202287
26.96269787131619	0.3126188681945661	0.20495079485361148	1.5253362077363877	0.1271752611128329	0.46717295120236296	IL2RA KO	peak202288
261.11968012000585	-0.014902249185397032	0.1169819949023731	-0.1273892550544522	0.8986323201792271	0.977481450345924	IL2RA KO	peak202289
326.3183221571403	0.053048291386593616	0.08740967501074377	0.6068926738381455	0.5439221403654655	0.853673136575061	IL2RA KO	peak202290
87.83137452835689	0.13012844909097668	0.12782968058633207	1.0179830575661346	0.3086860077234944	0.700382718935303	IL2RA KO	peak202291
28.74055082012361	-0.10027421803190381	0.2369101161581892	-0.4232584900044914	0.6721066764998228	0.9083137305666044	IL2RA KO	peak202292
57.87097598307856	-0.04491993273781226	0.1760645183828407	-0.2551333633284182	0.7986200964142843	0.9506573469119785	IL2RA KO	peak202295
49.94890243589441	-0.4865182441001784	0.2476597557185074	-1.9644622627067434	0.04947650846923118	0.2717373154781806	IL2RA KO	peak202297
28.35994044385048	-0.5754820165253878	0.2942280526646019	-1.9559046505378415	0.0504763874040126	0.27523027524283483	IL2RA KO	peak202301
23.317011280844834	-0.6235785600292477	0.35765679092949493	-1.743511030249595	0.08124438925708351	0.3652491238085338	IL2RA KO	peak202302
44.25882049553032	-0.29328312386067884	0.4312177913830364	-0.68012760540338	0.49642366648135344	0.8305702596466127	IL2RA KO	peak202309
25.12090811708146	-0.05139404795946288	0.2734626824412866	-0.18793806709073502	0.8509252011785455	0.9657882716521046	IL2RA KO	peak202311
89.38504195607034	0.10542085589049467	0.16366291334870262	0.6441340541572997	0.5194885093689959	0.8422310309944435	IL2RA KO	peak202312
43.05098137797423	-0.8021679982564661	0.23344276510665465	-3.4362512707985355	5.898236623250882e-4	0.01030994245726022	IL2RA KO	peak202313
29.27994005345326	-0.13470412470743576	0.22989354056834557	-0.5859413203799402	0.5579149485241421	0.8605932262626632	IL2RA KO	peak202314
32.31223684557224	0.29815113268674326	0.2221964232138764	1.341835878247942	0.17964921624585145	0.55418290454471	IL2RA KO	peak202316
95.61270182607404	-0.04044726351172764	0.14627820457020604	-0.2765091602714813	0.7821570249323377	0.9450378879968226	IL2RA KO	peak202317
115.66452175184826	0.07475567555575323	0.147508602556874	0.5067885822247562	0.6123031685023386	0.8848604277063413	IL2RA KO	peak202318
30.370527526739462	-0.029137363634119597	0.3144907399824615	-0.09264935315979264	0.9261821341824424	0.9839502042661004	IL2RA KO	peak202319
57.65934760929472	0.20308557525282997	0.2654238647313921	0.7651368329609387	0.4441900689321022	0.801123813040251	IL2RA KO	peak202320
134.86473101866898	0.2044436246490959	0.1782321496618777	1.147063675307422	0.251355305254713	0.6424236746033057	IL2RA KO	peak202321
73.7237871427127	0.11505890651569124	0.2538652768236023	0.4532282159865433	0.6503844167229914	0.9002132454700978	IL2RA KO	peak202322
104.61370729212636	0.06307366733246522	0.12020211059431017	0.5247301151420118	0.5997708191471238	0.8794572709314029	IL2RA KO	peak202323
590.2762359682606	0.012974314912810297	0.08080900809770776	0.1605553046403292	0.872443659814047	0.9713642399402342	IL2RA KO	peak202324
138.53480608768493	-0.09897826122687214	0.12406321809970919	-0.7978050444195608	0.42498363352652213	0.788982753430928	IL2RA KO	peak202325
44.72498783175492	-0.12338690091684948	0.21047412374761815	-0.5862331136952686	0.5577188719515428	0.860491589855726	IL2RA KO	peak202326
27.87961922912745	-0.5179055625970901	0.27175492745900665	-1.9057816814571447	0.0566785365775323	0.29495639876529917	IL2RA KO	peak202327
20.997806365581948	-0.3189499595578513	0.33900675887600945	-0.9408365798231951	0.34678861198852273	0.7332238420886533	IL2RA KO	peak202333
25.23018065848464	-0.30865388836223884	0.24186945073804417	-1.2761177049040613	0.2019139138504723	0.5846302843072684	IL2RA KO	peak202334
28.98414072168816	-0.5154889201214674	0.2383016063454603	-2.1631785367580574	0.030527450407767977	0.19923027309755958	IL2RA KO	peak202335
27.221757833929523	0.0031676157620619057	0.22829930424616948	0.013874837562563677	0.9889298365145794	0.9976575373579277	IL2RA KO	peak202338
26.00386753935857	-0.1753603572065507	0.2861496929231693	-0.6128273471662773	0.5399905064486299	0.851829407227815	IL2RA KO	peak202339
72.85324865380903	-0.5658166639057399	0.21183128566861903	-2.6710722267478584	0.007560937576522681	0.07518342921374288	IL2RA KO	peak202352
33.00665882947259	-0.23932764052811797	0.23027756471941668	-1.0393007274491912	0.29866489663485873	0.6915735124049773	IL2RA KO	peak202355
28.966584308697517	-0.017928401058752146	0.2186813125442807	-0.08198414784583767	0.9346593192026211	0.9860444386768731	IL2RA KO	peak202359
35.3201558610598	-0.29252157060548056	0.23862975135631617	-1.2258386430981711	0.22025940202143823	0.607922033646004	IL2RA KO	peak202360
73.67495655986372	0.14606964161065356	0.13284935141992893	1.099513396561012	0.27154419387362944	0.6641209339874473	IL2RA KO	peak202361
272.1011207709153	0.033718700915693865	0.08149536306966962	0.41374993184419667	0.6790572550778343	0.9107845832147355	IL2RA KO	peak202362
100.24320616767454	0.1226909708690428	0.11303629804347695	1.0854121462988144	0.2777391551317649	0.670243050671848	IL2RA KO	peak202363
37.92800232890359	-0.14465949595814293	0.22109798637866082	-0.6542777631198937	0.5129328695658952	0.8392003168730554	IL2RA KO	peak202364
28.721448719250706	-0.5051777367166866	0.2880287495411809	-1.7539142794648659	0.07944519642979611	0.36046418184901863	IL2RA KO	peak202365
68.81314285753278	0.21315053060014658	0.15532803361766778	1.3722605355631166	0.16998234638304632	0.5400625106232524	IL2RA KO	peak202373
40.00630266489325	-0.053142391128330586	0.2311363366740255	-0.22991794320629894	0.8181555331375647	0.9566687838533918	IL2RA KO	peak202375
98.01986683897195	-0.04470330845150759	0.13142359841434856	-0.3401467391766909	0.7337460251786855	0.9290263891772085	IL2RA KO	peak202376
100.75289532317285	0.07823039626153998	0.1188798884264096	0.6580624973413148	0.5104979728160732	0.8378081574438853	IL2RA KO	peak202377
39.641297077211	0.06834166953268303	0.20582235801679868	0.3320420103587831	0.7398575371509941	0.9309083515026086	IL2RA KO	peak202378
23.894532450235175	-0.8369036580169696	0.32107948373041284	-2.606531094087771	0.009146451900878752	0.08634107539189072	IL2RA KO	peak202379
26.794765038712484	-0.16432920829154402	0.23467038788918024	-0.700255408318267	0.48376781420161535	0.8237892808924329	IL2RA KO	peak202381
21.67751607384771	-0.6701362895234931	0.3197420177045549	-2.095865580427738	0.03609411678580121	0.2217980140564432	IL2RA KO	peak202388
27.820457247411234	-1.0124034695517403	0.2949506091795638	-3.43245085123861	5.981522865927278e-4	0.010431790170943877	IL2RA KO	peak202389
23.05303010396028	-1.2388293976214058	0.31106374997843156	-3.982557908812272	6.817750551256264e-5	0.0017173554809638148	IL2RA KO	peak202395
137.4574820638937	-0.2763675075777563	0.26971327760133695	-1.0246714957290866	0.3055182169972757	0.6976141007938855	IL2RA KO	peak202402
124.34756353318937	-0.36755349776869695	0.12490841994247402	-2.942583838126941	0.003254856402522107	0.039809061889012114	IL2RA KO	peak202403
638.6061604231118	-0.10974086604071379	0.0645426717823932	-1.7002839053627516	0.08907753632783703	0.38444003223792556	IL2RA KO	peak202404
147.30682618150874	-0.07469470204078354	0.10971093488447192	-0.6808318798799659	0.49597787538080496	0.8303442793256519	IL2RA KO	peak202405
29.41788271970235	-0.04920872132006391	0.21319558397848729	-0.23081491840388854	0.8174585909374449	0.956488370637795	IL2RA KO	peak202406
26.423546371365134	-0.19688246578445914	0.26079517414155823	-0.7549313994498702	0.45029014451197447	0.8048070729851902	IL2RA KO	peak202407
20.75515601995708	-0.10675837463549313	0.3309964226967219	-0.3225363397154033	0.7470464123082543	0.9331606323695849	IL2RA KO	peak202408
38.9227646590981	-0.47707399149635826	0.22670273214002853	-2.104403361145563	0.03534327647615629	0.2186625903342992	IL2RA KO	peak202409
197.25419696959838	-0.3664222614591545	0.11556456768714075	-3.170714595248103	0.0015206446726461933	0.02198406108746982	IL2RA KO	peak202410
67.12242211124389	-0.46090213084849796	0.16724624647903738	-2.7558294464101314	0.005854351478999985	0.062250673692021044	IL2RA KO	peak202411
53.90625215824053	-0.7075480974472216	0.21678834646644538	-3.2637736713247927	0.0010993895025393345	0.01693196706627709	IL2RA KO	peak202412
159.52005352410313	-0.37233013978589813	0.16552139804703997	-2.24943810394886	0.024484636635186414	0.17235356433177734	IL2RA KO	peak202414
322.2324555031233	-0.8873172986597284	0.11991061240211372	-7.3998229254651635	1.3636621576064688e-13	3.2419846275617114e-11	IL2RA KO	peak202417
39.89170125158525	-0.6950893630376928	0.2262344427178565	-3.0724294439311293	0.002123240208346451	0.028581311594702737	IL2RA KO	peak202418
78.76273826083244	0.10410158394717042	0.16395163595777637	0.6349530051287835	0.5254590655155235	0.845145860725341	IL2RA KO	peak202422
408.17908558278725	0.1802319590689615	0.09245288717867671	1.9494465188592847	0.0512421237443404	0.2777249667446108	IL2RA KO	peak202423
85.91554717533097	0.549926621958487	0.1386214423083524	3.9671108076860055	7.274917442322312e-5	0.0018146642580453088	IL2RA KO	peak202426
19.888814217971245	-0.9644540268275676	0.3425787050473469	-2.8152772271536057	0.004873517258434676	0.054222795999676644	IL2RA KO	peak202427
19.115115916393282	-0.5470485984741363	0.2908270879626063	-1.88100978594014	0.05997058766273588	0.30544999938969813	IL2RA KO	peak202428
49.4879770917404	-1.0685395595283678	0.2648027691195987	-4.035228041915829	5.454929074477847e-5	0.0014257338617524706	IL2RA KO	peak202429
109.27917848973581	-0.5291884425863783	0.18337186263500682	-2.885875918922759	0.0039032600986515353	0.04584571824754269	IL2RA KO	peak202430
42.37562037799383	0.0023189543073074727	0.174610074800263	0.013280758913597234	0.9894037989984523	0.9977474607413802	IL2RA KO	peak202433
24.496758712812834	-0.20885585050748903	0.23936817592730134	-0.8725297324859124	0.3829194552544593	0.7609823392908808	IL2RA KO	peak202435
53.08578685959174	-0.257652425120516	0.16837737396608493	-1.5302081215045742	0.12596522173344535	0.4649418760012192	IL2RA KO	peak202436
57.880105064259624	-0.3210470089625143	0.20448592936165427	-1.570020049617741	0.1164104469060812	0.4451279511654852	IL2RA KO	peak202440
35.82570944685641	-0.25389336953033015	0.22746013162416914	-1.11621042209646	0.26433207437133444	0.6565371678584131	IL2RA KO	peak202441
46.840475432706526	-1.1873374029402728	0.22945654959022155	-5.174563136509711	2.2844485398725396e-7	1.3062395727057481e-5	IL2RA KO	peak202442
24.507404855903875	-1.076502300305234	0.2860604394399499	-3.763198792579687	1.6775374636228716e-4	0.0036445181749876683	IL2RA KO	peak202443
41.74856860037578	-0.8415260254307232	0.26919948210775946	-3.1260313684179515	0.001771826511929242	0.0247572347492914	IL2RA KO	peak202445
250.11415850636723	-0.7835314570656347	0.11804878199022	-6.637353167528217	3.1936582933206613e-11	4.708968505564615e-9	IL2RA KO	peak202446
226.58707521249474	-0.9128161193482036	0.13033790011478424	-7.003458844620919	2.4971929070253013e-12	4.655462838023044e-10	IL2RA KO	peak202447
46.245472610768275	-0.11462389690838977	0.31737350292670274	-0.3611640412680012	0.7179768213771975	0.9237753012444964	IL2RA KO	peak202448
44.89504375561164	-0.3236795723943617	0.2142134767084244	-1.5110140471457663	0.13078487196794433	0.4742828904830379	IL2RA KO	peak202449
17.584354274391487	-0.6340718797659033	0.3643395344972275	-1.7403323541072602	0.08180067606042435	0.36668376386710244	IL2RA KO	peak202450
20.987544706988007	0.49582147695404755	0.313732779180564	1.5803942394832935	0.11401660996450486	0.44006733491138733	IL2RA KO	peak202451
21.283980443111176	-1.2961454750974049	0.38811214267344096	-3.339615880526538	8.389434162077398e-4	0.013656485755777171	IL2RA KO	peak202452
40.63438862580444	0.27295020967581285	0.24391718957080513	1.1190281839344491	0.2631281155173514	0.6554784804586155	IL2RA KO	peak202454
19.338213728770864	-0.4033730092733531	0.3380621147530426	-1.1931919954059944	0.2327941888521274	0.6223330153939148	IL2RA KO	peak202456
43.52590347066694	-1.6738751384108377	0.2750968930503582	-6.084674820752789	1.1672797483630191e-9	1.2231968895031944e-7	IL2RA KO	peak202461
58.57555842268883	-1.6619014458835004	0.23453669238831143	-7.085891034618873	1.3815248538720283e-12	2.732592513472379e-10	IL2RA KO	peak202462
101.87057092871923	-0.27049485116692823	0.13418349686512032	-2.01585781773765	0.043814845611437614	0.25187195126367046	IL2RA KO	peak202464
32.120545681900644	-0.0947642916774136	0.25061722786930263	-0.3781236129817594	0.7053387676661896	0.9192631807670786	IL2RA KO	peak202466
34.24469139148762	-0.2898098510932193	0.22458766174139402	-1.2904086041330562	0.19690882629517492	0.5778259106783846	IL2RA KO	peak202469
33.93063651867536	-0.07714495125633535	0.21343872290675336	-0.3614384035179889	0.717771743730576	0.9237696284766708	IL2RA KO	peak202471
32.79102106943452	0.016021751897505366	0.23947405275994238	0.06690391594769626	0.9466581955504803	0.9890388982027388	IL2RA KO	peak202475
37.03149845934653	-0.2095528302095616	0.24936976990323603	-0.8403297251742874	0.40072353930014004	0.7726780249690814	IL2RA KO	peak202477
32.18916059654204	-1.1569435587637649	0.2613561783386591	-4.426692975532513	9.568877825176986e-6	3.255938934206434e-4	IL2RA KO	peak202478
244.49851854190413	-1.2432033415941952	0.12915887120745134	-9.625380974392359	6.247498033574753e-22	6.805716645186622e-19	IL2RA KO	peak202479
74.85726738238341	-0.7823610128892838	0.20956049229666715	-3.733342121480245	1.8895565361459746e-4	0.004034287498183946	IL2RA KO	peak202481
20.595557307695742	-0.4948779663742801	0.34741563579721585	-1.4244550773849944	0.15431478030179432	0.5144320451716107	IL2RA KO	peak202482
39.7596661613189	-0.44077716224245966	0.20776068758305957	-2.1215619151541536	0.033874543424471944	0.21296217439598789	IL2RA KO	peak202484
33.8770142186626	-0.7707792509338061	0.29644149305262985	-2.6001058185095665	0.009319501783736797	0.08755281464007025	IL2RA KO	peak202487
50.63556738375762	-0.8359116247533356	0.20518786225518104	-4.073884369016709	4.62354438551352e-5	0.001240420225301535	IL2RA KO	peak202489
114.25730824926762	-1.3383185879206887	0.16658661550005197	-8.033770203586801	9.452215777597957e-16	3.689220036639857e-13	IL2RA KO	peak202492
409.46329866660375	-1.0210502482348136	0.12040213183076101	-8.480333634540763	2.2454910110963844e-17	1.1895158769987357e-14	IL2RA KO	peak202493
45.4553261110844	-0.27997379741687684	0.2394083741981292	-1.1694402852641093	0.24222628696869802	0.6321028023349883	IL2RA KO	peak202494
61.10204519619928	-1.4583264538372156	0.2534760039577427	-5.753311678687877	8.75119254536713e-9	7.337379835869477e-7	IL2RA KO	peak202496
31.465344936932848	-2.0555982146787644	0.3691036228419271	-5.569162932760208	2.559660450003523e-8	1.9131659747484093e-6	IL2RA KO	peak202498
48.99805390543459	-1.503021030089154	0.30339456945878185	-4.954014281700416	7.269786708567571e-7	3.547952441356516e-5	IL2RA KO	peak202499
126.59712580366009	-0.3852723312006756	0.11235114479428791	-3.429180289227132	6.054072281243522e-4	0.010524894794225153	IL2RA KO	peak202501
35.09587066929409	-0.4143301573829148	0.2683964066001842	-1.5437246818289945	0.12265504433797601	0.4582064391899665	IL2RA KO	peak202502
42.434669049917005	-0.5822465994361752	0.21198958477835325	-2.7465811589043208	0.006021998453844261	0.06354725513648582	IL2RA KO	peak202503
33.39882492809651	-1.2148642500645488	0.26932123427951415	-4.510837228689164	6.457225693962647e-6	2.3262107754807733e-4	IL2RA KO	peak202505
25.99911409637329	-0.6001342997302024	0.30454607357942226	-1.97058623241023	0.048771222668974955	0.2694350221766443	IL2RA KO	peak202506
79.27893813430528	-0.26251267044013316	0.17702166298754732	-1.4829409350797915	0.13809010424719487	0.4865158940430679	IL2RA KO	peak202507
39.32846301420122	-0.3305899614901432	0.1880241122138181	-1.758231737396539	0.07870808717291566	0.35850610105675423	IL2RA KO	peak202508
600.9369340015359	-0.08504760534165805	0.07130860996188243	-1.192669516165295	0.23299882878513203	0.6225912616788167	IL2RA KO	peak202509
50.07426042779359	0.211980143844609	0.16678391896737857	1.270986706374674	0.20373337794595328	0.587343926588945	IL2RA KO	peak202510
48.93174286743109	-0.04189879759132312	0.2144916850148396	-0.19533996195901185	0.8451268144817887	0.9643775962342112	IL2RA KO	peak202511
25.43430654995227	-0.310562880214791	0.28773700303818806	-1.0793289599029205	0.28044110731258975	0.6729910929436738	IL2RA KO	peak202512
62.15276688794227	-0.345487958629984	0.19761901729903442	-1.7482525890066354	0.08042029894027908	0.36313421771277377	IL2RA KO	peak202513
32.63474684485925	-0.08354137177592968	0.3050399441766158	-0.2738702696836316	0.7841843197181835	0.9458042097532193	IL2RA KO	peak202515
69.6843267133103	0.00916602894170073	0.18769534766285434	0.0488346091463338	0.9610511009569759	0.991809341130449	IL2RA KO	peak202516
233.14884200960867	-0.229633340705485	0.1491420277901129	-1.5396957122552153	0.12363454248550167	0.4602894040019466	IL2RA KO	peak202517
42.79739207616706	-0.3127511421030133	0.2781171194692951	-1.1245303514569942	0.2607881019668075	0.6526878972721953	IL2RA KO	peak202518
26.137251567727624	-0.1127952013354591	0.27995496043162443	-0.4029048142656788	0.6870182495673574	0.9130947996840223	IL2RA KO	peak202519
226.2223938010278	-0.3335032084618286	0.12863555208088157	-2.592620804022619	0.009524772373645166	0.08903429800833157	IL2RA KO	peak202520
72.18868103478765	-0.2576982756686106	0.3074417030317104	-0.8382020823051154	0.4019172177763025	0.7735797527783153	IL2RA KO	peak202521
55.218926186297885	-0.09522149807339456	0.17895131337203307	-0.5321084057954503	0.5946509158682937	0.8770056088817211	IL2RA KO	peak202525
257.2261865429484	-0.38774868919268307	0.15288009348865256	-2.536292857653593	0.011203300009197444	0.10015796865767874	IL2RA KO	peak202526
25.242363875734494	-0.5382000545947309	0.3167943279426951	-1.6988942260736621	0.08933911512753795	0.38519290983506016	IL2RA KO	peak202527
109.33346217786585	0.15597045062733775	0.14222214681745535	1.0966678124155205	0.2727866318992987	0.6653880592580097	IL2RA KO	peak202528
39.64532558367073	-0.5312601220412551	0.3150234995068633	-1.6864142607547938	0.0917160365749292	0.3909837336298154	IL2RA KO	peak202530
380.35168723461476	-0.4107816598244863	0.11293270945062515	-3.637401969923359	2.754019566707442e-4	0.005538009289267349	IL2RA KO	peak202531
64.00144981665419	-0.1811315876895976	0.2694598862525967	-0.6722024202140481	0.5014548404577479	0.8331052687752156	IL2RA KO	peak202532
42.75734351034586	-0.334669136001797	0.28280528988011305	-1.1833906506616976	0.23665436091165884	0.6266471643688285	IL2RA KO	peak202534
100.8663901012188	-0.42312956506006644	0.1460693404165624	-2.896771929368478	0.0037702373675790424	0.04461589015979851	IL2RA KO	peak202535
22.721208807072426	-0.8404919463484819	0.30021646697287935	-2.799619737129241	0.005116283771337722	0.05637373874950795	IL2RA KO	peak202536
37.84285243865241	-0.3181534277370505	0.2897605888490095	-1.0979872349128754	0.27221006335329295	0.6647899884577592	IL2RA KO	peak202537
112.21270056078576	-0.8079024441741477	0.15393918800940878	-5.248192189533756	1.5359901419187342e-7	9.230674721543985e-6	IL2RA KO	peak202539
37.261610102298555	-0.3735505609329614	0.2873780044880195	-1.2998578704673773	0.1936496867474401	0.5733333142054209	IL2RA KO	peak202543
182.37615016790247	-0.255503620977488	0.10797241961591444	-2.366378579700074	0.017963065401271065	0.1394968636388648	IL2RA KO	peak202544
34.79958305010296	-0.028223465471951762	0.22834703638310555	-0.12359900053443347	0.9016327838770339	0.9781576208697114	IL2RA KO	peak202545
71.869958457094	0.1323384149275155	0.18025371249772815	0.7341785813658814	0.4628399056456217	0.8126425318623244	IL2RA KO	peak202546
25.478603938755562	-0.10953076071990112	0.23969686958018632	-0.45695532407968953	0.6477031574781486	0.8992912636705349	IL2RA KO	peak202548
28.659916420234076	-1.0277254870774484	0.2907628420282345	-3.5345833047595923	4.0841867201848303e-4	0.0076590233591380804	IL2RA KO	peak202549
151.74553249142693	-1.4750913147160238	0.287520782238028	-5.1303815440194835	2.8915547667259845e-7	1.5988216816791368e-5	IL2RA KO	peak202550
57.237423443044584	-0.3658004409213699	0.3540497495846789	-1.0331893790363509	0.3015152822690107	0.6939339019030024	IL2RA KO	peak202551
21.370984449490205	-0.29435379821665025	0.2734440481420044	-1.07646811191073	0.2817179548227367	0.6744164100521409	IL2RA KO	peak202555
48.51789396890208	-0.5556615405634712	0.21535862678356657	-2.580168479259045	0.00987521233470449	0.09132757033285722	IL2RA KO	peak202557
23.412766026088196	-1.012117656674528	0.30002576868115044	-3.373435758946914	7.423636678649504e-4	0.012384197926379643	IL2RA KO	peak202559
58.287665677624574	-1.2648943929818706	0.21306886925854399	-5.936551864115873	2.9107886458384155e-9	2.7537041542383086e-7	IL2RA KO	peak202560
40.413551697995125	-0.7066128168280589	0.28887148713859057	-2.4461147890620665	0.014440501659112578	0.11988416929338795	IL2RA KO	peak202562
26.577299419332416	-0.302498106918032	0.3113087988241421	-0.9716979027274868	0.3312008604659975	0.720321596663319	IL2RA KO	peak202563
312.0130526316124	-0.560022398510707	0.1156732941326102	-4.8414148028730475	1.2891794678404107e-6	5.8243699925431223e-5	IL2RA KO	peak202564
29.3102402931556	-0.968670192755055	0.2846139943142292	-3.403452437709689	6.653999699976292e-4	0.011325843029438424	IL2RA KO	peak202565
96.44416934979486	-0.5644180766366346	0.1284705560315538	-4.393365250929615	1.1160937811530045e-5	3.705243518677452e-4	IL2RA KO	peak202567
65.86337418367785	-1.1279905225845948	0.273435782265699	-4.125248397404405	3.703348410804688e-5	0.0010289091693383948	IL2RA KO	peak202569
33.17498360987632	-1.0722166383199447	0.29041362734043863	-3.6920328021075752	2.22468763060285e-4	0.0046187502133692195	IL2RA KO	peak202570
281.699740867822	-0.3938118931771937	0.11662406807455411	-3.376763473260443	7.33440904547381e-4	0.012266303458397538	IL2RA KO	peak202571
114.52288875169475	-0.325490834316055	0.14086054534072814	-2.3107310391900295	0.020847715660488975	0.15442622464640515	IL2RA KO	peak202572
329.0086749352734	-0.23225450522099533	0.09300659278575699	-2.4971832454501306	0.012518424856654362	0.10819776372789432	IL2RA KO	peak202573
70.65809088919625	-0.33538773818911494	0.17501738689922172	-1.9163109684767345	0.055325525570132796	0.2908525832445932	IL2RA KO	peak202574
62.18563102630057	-0.39388383615075967	0.18046006776966636	-2.1826647912683974	0.02906050458572913	0.19303098998419357	IL2RA KO	peak202575
103.18779516464583	-0.1756890192054408	0.14926818235052047	-1.1770024692394079	0.23919452069464514	0.6290779778084246	IL2RA KO	peak202576
133.35297579797705	-0.3062305155616864	0.14611315321096366	-2.095844958732355	0.03609594666085416	0.2217980140564432	IL2RA KO	peak202577
248.2505560613624	-0.2411205163662565	0.10737217686450011	-2.245651745242551	0.024726323283685302	0.17351933025765082	IL2RA KO	peak202578
241.5473358603775	-0.38411349381382603	0.104581101664941	-3.6728767214984637	2.3983520320785298e-4	0.004924667902357563	IL2RA KO	peak202579
100.89317847784551	-0.5015343359632175	0.1464063346718758	-3.4256327575391494	6.133690980381958e-4	0.010626077302151623	IL2RA KO	peak202580
271.575082982892	-0.30366696799041676	0.09266345425067478	-3.277095273924622	0.0010488097285961035	0.01633218503438863	IL2RA KO	peak202581
28.626663237738853	-0.2978668717975652	0.27435979550440903	-1.085679741267989	0.27762070664228505	0.6701137232028819	IL2RA KO	peak202582
27.06450799854991	-0.24968094802319554	0.23801504868799833	-1.0490132846620528	0.29417200423321027	0.6869560301437709	IL2RA KO	peak202585
28.930189769702476	-0.3346938889275242	0.24551654178597732	-1.3632233758786199	0.17281212225816273	0.5440218789339213	IL2RA KO	peak202586
29.032549528494638	0.20840095819021673	0.22059486374020876	0.9447226225341647	0.34480050438937876	0.7315791447046031	IL2RA KO	peak202588
84.15601758016243	0.23414917966190668	0.15722235634476325	1.4892867980457902	0.1364118626748358	0.4835700818454953	IL2RA KO	peak202591
48.79981020690251	-0.2765723282943577	0.1897907151853977	-1.4572489914703524	0.14504766151691145	0.4985646202931175	IL2RA KO	peak202593
60.267857913829914	-0.013103328541929617	0.17648679290423341	-0.07424537738095702	0.9408151395331356	0.9876846355251866	IL2RA KO	peak202594
24.113780786233416	-0.45687627575576273	0.27501409297925494	-1.6612831393707017	0.09665659466285742	0.40267282435917934	IL2RA KO	peak202604
74.48015152080912	-0.5379821031859255	0.15299254008417465	-3.516394347658613	4.37450722040505e-4	0.008074210847467001	IL2RA KO	peak202605
29.585346240506794	-0.4808027205620782	0.25722213844330405	-1.8692120494443947	0.06159331853345516	0.3104399380665717	IL2RA KO	peak202607
30.253352195326638	-1.1910592660510428	0.3103766060444797	-3.837464689205196	1.2431110255470003e-4	0.0028370957744242066	IL2RA KO	peak202611
25.367843439483924	0.0251737147496304	0.2654255904440734	0.09484283225107731	0.924439664973022	0.9835971972093783	IL2RA KO	peak202613
20.23447210542691	0.004992028970421265	0.31212822703913373	0.015993519771588548	0.9872395615081219	0.9971583403936112	IL2RA KO	peak202618
30.08587494468516	-1.740906003926085	0.3488113494090881	-4.990967200107757	6.007769988197833e-7	2.999220959258558e-5	IL2RA KO	peak202619
38.54451178032032	-2.0865855337145427	0.3105590881275101	-6.718803646338076	1.8322260536898906e-11	2.8696945679750475e-9	IL2RA KO	peak202620
50.831222164918195	-0.6885393366523307	0.2119149170323095	-3.2491310488886107	0.0011575813554344217	0.01765680493174805	IL2RA KO	peak202621
30.710226711371998	-1.503205599720837	0.3632897219804197	-4.1377597789619145	3.507132692581979e-5	9.818693527699834e-4	IL2RA KO	peak202622
27.088456292415703	-0.34667021937876075	0.31259419759383467	-1.1090104104529872	0.2674256909960086	0.6602105667663436	IL2RA KO	peak202623
23.57249467493456	-0.165837389657793	0.2627555057579414	-0.631147154003188	0.5279443117338783	0.8461965601868481	IL2RA KO	peak202625
31.365636673578965	-0.23284936007212684	0.24047533684976968	-0.9682879047908062	0.3329006036786281	0.7217958560527844	IL2RA KO	peak202627
83.68921542062704	0.0713074788694024	0.12870674727928433	0.5540306190371693	0.5795578910105887	0.870337430063924	IL2RA KO	peak202629
309.971129953974	-0.05625684613095237	0.10356832170254489	-0.543185842988996	0.5870018529073058	0.8734456935165176	IL2RA KO	peak202630
125.47571633161539	-0.009076002631762774	0.11445708836440614	-0.079296116662227	0.9367970950318646	0.98666879717658	IL2RA KO	peak202631
140.06434289315018	0.21675818778984388	0.1694387661930236	1.2792715189091632	0.20080145842804376	0.5834894255223814	IL2RA KO	peak202632
31.286605906012444	0.07937400441598476	0.23880696124080325	0.3323772640611897	0.7396044042661238	0.9307737623166473	IL2RA KO	peak202634
25.679981315321314	-0.13623222147344835	0.2868897213679225	-0.4748591926677532	0.6348873391419534	0.8944621469920212	IL2RA KO	peak202635
34.77281742569342	0.3151836340417537	0.21153357744592236	1.4899933989076937	0.13622597161246855	0.4833335340008526	IL2RA KO	peak202638
76.56456702086018	-0.17084997733009372	0.14492324404111967	-1.1788997580099556	0.23843809411514405	0.628411410286231	IL2RA KO	peak202639
99.16557906023566	-0.08662493089161648	0.13808362586157083	-0.6273367341791718	0.5304385289599112	0.8472812712011559	IL2RA KO	peak202640
58.17305099397169	0.29685946563456855	0.17597819600758904	1.6869104944215163	0.0916205638507167	0.39077950745537615	IL2RA KO	peak202645
69.19945301881573	0.16317392932057584	0.20667786944472258	0.7895084740275873	0.4298148789387867	0.7921389725816743	IL2RA KO	peak202646
56.67497878608385	0.4345323672822338	0.15792259981264387	2.7515527720399366	0.005931346231617213	0.0628564638881532	IL2RA KO	peak202647
110.87875122518838	-0.21502766923707473	0.16690915362189118	-1.2882916519017833	0.1976444580065007	0.5789939874975157	IL2RA KO	peak202649
29.763190462295327	-0.6508544524218856	0.2723117664895754	-2.3901077093075282	0.0168434323016744	0.13352266446031916	IL2RA KO	peak202651
66.15835856027053	-0.15940203843787148	0.15009083367982232	-1.0620371313141752	0.2882188288411004	0.680919426007151	IL2RA KO	peak202657
211.18583752105272	0.17998870466684624	0.10934912777288842	1.646000369026006	0.09976368303870525	0.40972339027741655	IL2RA KO	peak202661
131.9308910573841	0.3992595223492396	0.1760156795814709	2.2683179322353366	0.023309835729201207	0.16685987891813886	IL2RA KO	peak202662
40.977220116347894	0.054593075829849964	0.19764430405454078	0.2762188168842183	0.7823800054568286	0.9451117316143766	IL2RA KO	peak202663
42.23814440741882	0.12519463471949555	0.2303623417425262	0.5434683193984214	0.5868073977608321	0.8734264811901544	IL2RA KO	peak202665
34.651617416090886	0.08914923974243688	0.21103127522200532	0.4224456287280248	0.6726997789535913	0.9085997079148787	IL2RA KO	peak202668
53.97103117784721	-0.019361491584369294	0.16397501650917853	-0.11807586299761422	0.9060075481836247	0.9791316229460917	IL2RA KO	peak202670
630.9796088519569	-0.026965008872932718	0.08377943269293973	-0.32185714328912035	0.7475609216095027	0.9333801582957841	IL2RA KO	peak202671
59.38149555649292	0.1720868248514829	0.16861984930856666	1.0205608981216194	0.3074625231073427	0.6992028915009671	IL2RA KO	peak202672
31.333276616601992	-0.20695462641525394	0.29207112959459236	-0.7085761153542156	0.47858756251747986	0.8212998822815206	IL2RA KO	peak202673
21.79942252309262	0.08611572461549846	0.29433313321883553	0.2925791047502347	0.7698438871890034	0.940828212475929	IL2RA KO	peak202681
58.26674087552258	-0.06207195385761248	0.20135731816773536	-0.3082676826570817	0.7578786548966364	0.9368621241112577	IL2RA KO	peak202682
30.350259856696436	0.17568879967462922	0.2265208951531436	0.7755964391534458	0.43798730352367304	0.7976019486486661	IL2RA KO	peak202683
496.56978053192245	-0.08848117816825474	0.07306308306194129	-1.211024425197638	0.22588604373213378	0.6141988164610369	IL2RA KO	peak202684
537.8064383200337	0.15641086618537822	0.0770078010795923	2.0311041737669924	0.04224442816455718	0.24615967077022496	IL2RA KO	peak202685
1211.271477649317	0.12595089895538067	0.049384665454597014	2.5504050254461412	0.01075978361153342	0.09722302031113389	IL2RA KO	peak202686
432.72209845889364	0.22149734609164748	0.1203717072099123	1.8401113619281437	0.06575188954492081	0.3227303487740661	IL2RA KO	peak202687
115.56665262280765	0.30526204895990444	0.1767646398773447	1.7269406888828154	0.08417831595289334	0.37245493414469755	IL2RA KO	peak202688
34.19299310731283	0.06628594349902012	0.2084362596772592	0.3180154144084943	0.7504732444178137	0.9343442458035235	IL2RA KO	peak202689
34.48740300793918	0.2304395375451934	0.2553410901531718	0.9024772997051094	0.36680337479783537	0.7485115209448535	IL2RA KO	peak202691
55.8027927033326	-0.7768869007207665	0.2007659868585133	-3.869614135726414	1.0900774102198026e-4	0.002541476917457519	IL2RA KO	peak202697
30.34457724756203	0.11094749925999714	0.21397694055926786	0.5185021291080038	0.6041079749703546	0.8812904463225691	IL2RA KO	peak202699
51.255475862410954	0.14777543038831634	0.1721529516793188	0.8583961468380039	0.39067375452630293	0.7663381526750701	IL2RA KO	peak202700
98.30336727671195	0.07491397239910057	0.1524588188635923	0.4913718534454046	0.6231634679025841	0.8896929688141593	IL2RA KO	peak202701
39.50955877221159	0.2691175197796574	0.1922833700289653	1.3995881169500926	0.1616366944425685	0.5264300650948345	IL2RA KO	peak202702
266.26784789517234	-0.5912056765905908	0.10017165572673206	-5.901925772330228	3.592828169340942e-9	3.342612532588944e-7	IL2RA KO	peak202704
53.86576990009838	-0.19233068284594967	0.1833823829354479	-1.0487958535998065	0.2942720862577411	0.6870545036712625	IL2RA KO	peak202705
63.26119368207739	0.19451052805590485	0.15221697357636105	1.277850449170354	0.2013021622787626	0.5840421871702132	IL2RA KO	peak202707
24.411041058359604	-2.408082619051733	0.40210324425058563	-5.988717210028393	2.1150253772447846e-9	2.0623687334171873e-7	IL2RA KO	peak202709
37.9293122786976	-0.1015999444400973	0.20298761274192675	-0.5005228795378212	0.6167069500817308	0.8866425136140668	IL2RA KO	peak202710
115.17814725138359	-0.473620334893284	0.13741392157110088	-3.4466692273840884	5.675429908592569e-4	0.01000313366393363	IL2RA KO	peak202713
68.88322590482969	-0.303860700041699	0.18959450092602664	-1.6026873066337255	0.10900370733416401	0.42961833510930786	IL2RA KO	peak202715
43.140769010552326	-0.8088943056875061	0.2243073335114706	-3.6061875152474268	3.107286368127676e-4	0.0061344321478861395	IL2RA KO	peak202717
21.606880293092768	-0.279191237040797	0.31762028407354825	-0.8790094683504137	0.37939614207509015	0.758413007506226	IL2RA KO	peak202718
47.0193971933968	0.28951968364569697	0.15266430533247238	1.8964464746044	0.05790103139924923	0.2989314301634933	IL2RA KO	peak202719
39.547263388859974	0.10095328251385358	0.1983684378991946	0.5089180697443172	0.6108096535706433	0.8841549081816222	IL2RA KO	peak202721
369.8152914884399	-0.1071188394751265	0.08140157945500576	-1.315930725082992	0.188197295087106	0.5662988550174213	IL2RA KO	peak202723
40.03134573216464	-0.10537985167537663	0.19360336706507983	-0.5443079491481838	0.5862295777062525	0.8732251557471745	IL2RA KO	peak202724
33.98857914188961	0.3168933468564742	0.21948724782612009	1.443789331704228	0.14879824381783516	0.5051872553743656	IL2RA KO	peak202725
267.32827643048546	0.1185924194794856	0.10381252761582133	1.1423709854976287	0.25329984630847624	0.6443821374394623	IL2RA KO	peak202727
21.747564501078642	0.41899786214844165	0.2671352199818333	1.5684860355625734	0.11676774641093716	0.44590585116293635	IL2RA KO	peak202729
70.08295191237896	-0.035632705543466356	0.15230160892576095	-0.23396145185068554	0.8150149051294404	0.9557602669285074	IL2RA KO	peak202731
20.080047680021945	-0.39150901825341916	0.31593793571325013	-1.2391959748979258	0.21527293084560942	0.602074521785638	IL2RA KO	peak202732
18.112034202941167	0.1698270072924315	0.32030340937770285	0.530206680042456	0.5959686400402533	0.8776599010173848	IL2RA KO	peak202733
22.35745256202257	0.13299710224665354	0.28245634552236554	0.47085896406644023	0.6377414540647346	0.895597570836062	IL2RA KO	peak202734
48.35281804839004	-0.13940556217222133	0.19059711370544313	-0.7314148649053763	0.46452578837038533	0.8136140590073463	IL2RA KO	peak202735
52.628426845578005	0.3581503104020656	0.16866082881735162	2.1234943105249315	0.03371245175519716	0.21229057072867413	IL2RA KO	peak202736
38.15281927189252	0.25630948458414127	0.22920574786134862	1.1182506851407072	0.2634599424859149	0.6557462204459326	IL2RA KO	peak202742
71.3561531084188	-0.01129268385113229	0.19578696277539628	-0.057678426035379475	0.9540047786112237	0.9904509055756409	IL2RA KO	peak202743
58.61614934380093	0.2774118089807263	0.21528450495724252	1.2885823298607713	0.19754332973821126	0.5788383979741034	IL2RA KO	peak202744
21.320809793524017	-0.4872158033993197	0.32913321179856697	-1.4802997264751907	0.13879327621978638	0.4876838425621676	IL2RA KO	peak202745
111.72857263215818	-0.18615184281448666	0.1653216323755426	-1.1259980931692377	0.2601663264422554	0.6519660781397807	IL2RA KO	peak202746
157.31226575843132	-0.08498904094541279	0.0973686441344166	-0.8728584207056035	0.3827402519730951	0.7608161455159764	IL2RA KO	peak202751
158.54704030765257	0.15144370487662578	0.09809354693326885	1.5438702097259263	0.12261977827292712	0.45814269353794546	IL2RA KO	peak202752
221.56562102889578	0.16954275383148212	0.0902479591796591	1.8786325516122608	0.060294683243463695	0.3064503925707759	IL2RA KO	peak202753
680.135450781813	0.08783050965122598	0.06650966461936599	1.320567622072355	0.18664557467806298	0.5644687772697886	IL2RA KO	peak202754
559.5565966826518	0.17642760881055802	0.062007934312591766	2.845242480118087	0.004437762660300494	0.05043928743967354	IL2RA KO	peak202755
27.245264717694113	0.6207840476205339	0.20855556938419545	2.9765882035830087	0.002914752247685241	0.036502670714769876	IL2RA KO	peak202756
37.85325950484897	0.24828955885846363	0.23485497780031492	1.0572037313578742	0.2904186172596611	0.6828044005547781	IL2RA KO	peak202757
426.1334963608486	0.15510643165397625	0.075585373385052	2.05206939792204	0.040162918488295035	0.23803092572033663	IL2RA KO	peak202758
360.0910204247115	0.21391937648881867	0.07245976688216607	2.9522504100336664	0.003154669873090948	0.038804805374964606	IL2RA KO	peak202759
31.17501394178909	0.3401419041707986	0.22918506621317378	1.4841364221105908	0.1377727323854184	0.48606885956487444	IL2RA KO	peak202760
26.990426448521625	0.07354500576462136	0.23216788683972892	0.31677510083636695	0.7514142586107655	0.9345671699804562	IL2RA KO	peak202764
29.960420632874964	0.05280638682193149	0.26414233841413964	0.199916405446287	0.8415459597472172	0.9633300746530535	IL2RA KO	peak202765
39.14894014819678	0.045070951989585606	0.24823248569569886	0.181567500576201	0.8559221556388417	0.9671340165604783	IL2RA KO	peak202766
27.978034385559187	0.23924521901992862	0.3045220963475183	0.7856415737625285	0.43207750117601496	0.7937336068390051	IL2RA KO	peak202767
46.49751770695655	0.05568999766538923	0.2044659826138369	0.27236803380916286	0.7853390492051059	0.9461607253733221	IL2RA KO	peak202769
228.5562478328247	0.09072718700378493	0.12430964719570645	0.7298483186984588	0.4654829056614033	0.8141309447863028	IL2RA KO	peak202775
29.66972350369975	0.2407914732680839	0.2253295668254314	1.068619074986423	0.2852413497501918	0.6778307240226744	IL2RA KO	peak202776
41.76291662643027	0.0739959927833636	0.1994683377415195	0.37096610730897606	0.7106627758444777	0.9215562194932717	IL2RA KO	peak202777
50.2380204105122	0.04851352392449669	0.1898595970021355	0.25552315864207287	0.7983190591238463	0.950570070683924	IL2RA KO	peak202778
33.90669116838412	-0.2144628653144854	0.23275973987024112	-0.9213915835876262	0.3568460213112736	0.7413030720793324	IL2RA KO	peak202780
131.98357682243648	-0.551889319398037	0.18679867386454163	-2.9544605857225914	0.0031321615949413332	0.03857018934523125	IL2RA KO	peak202784
21.190602246807007	1.020132305460154	0.2672295825976658	3.8174377834359743	1.348447767121022e-4	0.003039014449744588	IL2RA KO	peak202785
174.0579520631499	-0.2370923181034785	0.14513399941379002	-1.6336097610561058	0.10234081693781993	0.41543370608632896	IL2RA KO	peak202786
47.3269604595481	-0.2771229091824752	0.20517926488341412	-1.3506379864453677	0.176811426213969	0.550384589976783	IL2RA KO	peak202787
29.36822970401368	0.6340124032547287	0.24413912000732038	2.596930812381556	0.009406086835395724	0.08820729240801875	IL2RA KO	peak202789
22.541308392039134	-1.1700888885761445	0.34859278330694227	-3.356606747494999	7.890525467089071e-4	0.013004444778225056	IL2RA KO	peak202790
34.00502769173399	0.377215426977208	0.20784671988404363	1.814873129523786	0.0695434087747885	0.33378686775662386	IL2RA KO	peak202791
46.69947357777216	-0.2845684529262936	0.1924467363067426	-1.4786868220654954	0.13922403592919352	0.488520713364875	IL2RA KO	peak202792
147.03871628177714	0.003943591437014442	0.15408179144330228	0.0255941432149403	0.9795810575787944	0.9954802836470393	IL2RA KO	peak202793
172.82067002496854	-0.14728515955933313	0.10970451620866456	-1.3425624090004458	0.17941370934731093	0.5538943017717044	IL2RA KO	peak202794
406.044293290335	0.007474207166972829	0.08144643706140542	0.09176837485644404	0.926882071214171	0.9840512481944585	IL2RA KO	peak202795
35.35077948635362	0.1074708961868133	0.19887315377170628	0.5403992150201582	0.5889217490612428	0.8743165028068778	IL2RA KO	peak202796
32.40759950545633	0.9571068538898113	0.1776525080969356	5.387522327394154	7.143560372318684e-8	4.724816213087789e-6	IL2RA KO	peak202799
41.79337951494619	-0.5162425324814496	0.22174685103241112	-2.328071537782488	0.019908305346517673	0.14959480345323384	IL2RA KO	peak202801
25.23408170170865	0.6832792737092817	0.2710560942633744	2.5208039522821664	0.011708706635839856	0.10325349083268599	IL2RA KO	peak202802
40.796082573398934	-1.3084609712597062	0.250454063136096	-5.224355136728976	1.7476308238239604e-7	1.0315685978409017e-5	IL2RA KO	peak202804
30.406450867925905	0.061445432479219755	0.2409540512159075	0.25500892045247836	0.7987162094338218	0.9506881357533719	IL2RA KO	peak202806
35.427069206443846	0.03793386991759614	0.2197957247752674	0.17258693250918347	0.8629761241047983	0.9689524467228319	IL2RA KO	peak202807
26.464141036676857	0.051896618192370535	0.2260984005947629	0.22953111590287212	0.8184561390995587	0.9567979762885794	IL2RA KO	peak202808
37.18967106173207	-0.2403323163565511	0.21116373425692345	-1.138132535883923	0.2550651440679209	0.6462008953189686	IL2RA KO	peak202812
120.10956427648688	0.29971785759645536	0.14632181244563522	2.0483470822766994	0.04052600270951427	0.23953996395421717	IL2RA KO	peak202814
53.9476018000338	0.2553762289137739	0.1535508328457854	1.663138025244409	0.09628480980805465	0.4018809522234627	IL2RA KO	peak202820
103.09887545459083	0.1152217091171403	0.11345925501800998	1.0155338063770167	0.3098514400828234	0.7014678308163895	IL2RA KO	peak202821
41.15535489220495	-2.2225607706052597	0.3231487043035441	-6.877826650722189	6.077255647324693e-12	1.0485995728214273e-9	IL2RA KO	peak202822
29.96853464284693	-0.36361336227506136	0.23676850445733083	-1.5357336614870152	0.12460371569988885	0.4623537454414946	IL2RA KO	peak202826
49.84327001476979	-0.07237089138957109	0.16704095429850557	-0.4332523822884946	0.6648314276071121	0.9058932500265379	IL2RA KO	peak202829
31.016144806224972	-0.4480774273393262	0.2143286570524192	-2.090609037081486	0.03656312498775038	0.22368284107985303	IL2RA KO	peak202830
28.385611784473856	-0.03377453744552731	0.2265145320689498	-0.1491053891202288	0.8814704735269924	0.9735109511254703	IL2RA KO	peak202831
37.11999789003932	0.0944691654549198	0.21358701071963046	0.4422982705578794	0.6582733822633886	0.903245771199883	IL2RA KO	peak202836
29.49951426879354	0.2996602964582868	0.22529277151404759	1.33009281409458	0.18348769285294075	0.5596257702267466	IL2RA KO	peak202837
105.91388742473826	0.5890025941133287	0.11989004181918472	4.912856690813806	8.975888549284397e-7	4.251256908516195e-5	IL2RA KO	peak202838
21.762865214986434	-0.2017238393140309	0.3050425947493738	-0.6612972836785936	0.5084216831204057	0.8367344820020404	IL2RA KO	peak202841
119.5196085478395	0.6325001208908628	0.14720560727046036	4.296712147172305	1.7335006290579043e-5	5.380486653741642e-4	IL2RA KO	peak202843
24.38329440600163	0.6784698857860827	0.2212046194468526	3.0671596618672523	0.002161033944643139	0.0289842971636275	IL2RA KO	peak202844
25.220957500922953	0.189760795977493	0.21563957737908362	0.879990576330536	0.3788644146396718	0.7579936568604708	IL2RA KO	peak202847
224.32693247764027	-0.07046921616488482	0.12722558009528134	-0.5538918833155192	0.5796528402999801	0.870349771206042	IL2RA KO	peak202848
80.20742887933689	-1.156400652647597	0.1734311278220424	-6.667780272029247	2.5970119772353795e-11	3.908181745907011e-9	IL2RA KO	peak202851
45.451568920484995	-0.2258777416092484	0.1979748998931492	-1.1409413098890762	0.2538943471572046	0.644978547240815	IL2RA KO	peak202852
180.58844532473594	-1.5392070957739592	0.16235122738465088	-9.480723494175935	2.525260508833112e-21	2.4906746774047017e-18	IL2RA KO	peak202854
98.03125492105346	-1.3701952458897724	0.2185965563132314	-6.2681465298400765	3.6537089020313243e-10	4.308100561843445e-8	IL2RA KO	peak202855
72.09054191363289	-0.07544916096701085	0.18887164503030096	-0.39947320284580795	0.6895445649682763	0.9140018400730143	IL2RA KO	peak202860
33.479192766419565	0.18871391497481302	0.23904303564082388	0.7894558168946896	0.4298456436817512	0.792165666916931	IL2RA KO	peak202863
102.28516935268149	0.22197992929277494	0.17707258041932597	1.253609840479558	0.20998385270762107	0.5954554470993516	IL2RA KO	peak202864
39.76570116555693	0.05355489049162682	0.3077110421430218	0.17404279716011917	0.8618318281898307	0.968756339019887	IL2RA KO	peak202865
126.85369101279721	-1.0716128247687275	0.1435758060570442	-7.4637423546343475	8.409897246387694e-14	2.1202382223608824e-11	IL2RA KO	peak202870
39.88242604022801	-1.7672957321999578	0.34203548222960284	-5.166995309023527	2.3788723120516428e-7	1.3495963000665156e-5	IL2RA KO	peak202871
27.24559473499672	0.03285678695555172	0.29627652065929333	0.11089905768582914	0.9116963928516992	0.9808126231414126	IL2RA KO	peak202875
166.08769994790046	-1.660373968368017	0.16311158097104747	-10.179375115386415	2.4513040892304357e-24	3.542813978388459e-21	IL2RA KO	peak202876
26.471678262508085	-1.1526298272200128	0.3055025138753548	-3.7728980118647613	1.6136226111100976e-4	0.003525599961256912	IL2RA KO	peak202877
22.412935546680657	-0.1456593284476386	0.2493544462651311	-0.5841457035530997	0.55912228805327	0.8610440204951191	IL2RA KO	peak202878
50.17274148725194	-0.0917617333176889	0.1922888705975985	-0.4772077189517536	0.6332142151005749	0.8941432393666983	IL2RA KO	peak202879
119.39766502453665	-0.01276229490360729	0.12425515137337419	-0.10271038876495255	0.9181928282134104	0.9822781775298556	IL2RA KO	peak202884
292.0508726065058	0.3796295343302138	0.09331162756867697	4.068405451944432	4.733596125403116e-5	0.0012659897896912223	IL2RA KO	peak202885
29.41076992215379	0.12499535510744596	0.24453385766919372	0.5111576625783253	0.6092406617524335	0.8836798193431938	IL2RA KO	peak202886
45.76108790281088	0.5949987929854214	0.2521101008548105	2.360075185278195	0.018271231572056814	0.14122135371533673	IL2RA KO	peak202887
29.835831018777355	0.025768684305387132	0.2008642248491597	0.1282890685224723	0.8979202156775822	0.9772404957689824	IL2RA KO	peak202889
23.813657548165608	0.38866760979900566	0.32572123351828797	1.1932522961453893	0.23277057901462658	0.6223013410782495	IL2RA KO	peak202892
368.0027401829771	0.5174633176964478	0.0787737583696227	6.568980945004595	5.066076617016552e-11	7.145028038799585e-9	IL2RA KO	peak202893
31.26531624338507	0.5853434382463479	0.2883625242729109	2.0298873431013855	0.042367991921077625	0.24656472051570644	IL2RA KO	peak202894
95.17380569404777	0.5215256925576245	0.12471618776376055	4.181700081672694	2.8933747509677308e-5	8.291216971397969e-4	IL2RA KO	peak202897
26.697421087956794	0.170595179101151	0.20926366436409663	0.8152164381692821	0.41494843014451627	0.7824532009699461	IL2RA KO	peak202898
46.883646525184766	-0.4225657472686634	0.23569785510046545	-1.792828140453574	0.07300040839542878	0.3433903265888736	IL2RA KO	peak202899
33.52741059526581	-0.187042144772066	0.23676217068924033	-0.7900001264034962	0.42952769450668077	0.7919496551795949	IL2RA KO	peak202901
158.3623777888366	-0.10441415396670667	0.14710042253987465	-0.7098154591527637	0.4778185812520007	0.8209195866613895	IL2RA KO	peak202902
38.04340136155043	0.2929931899648795	0.19586359804899728	1.495904256244615	0.13467860701861786	0.48099796060523903	IL2RA KO	peak202906
80.09872192335501	-0.35997863107679295	0.18505876511212227	-1.9452125429384084	0.051749402844995546	0.2793438200389222	IL2RA KO	peak202909
21.273047429219734	-0.42429012684167466	0.3118268155265558	-1.3606595254651577	0.17362131092453098	0.5452612466160917	IL2RA KO	peak202911
28.651637984157166	0.2643076240705198	0.21478778533516865	1.2305523969069152	0.21849031858840906	0.6057565340697392	IL2RA KO	peak202912
19.871021808078137	0.20219139001204225	0.28520173340871136	0.7089416589284531	0.4783606817661806	0.8212613019608395	IL2RA KO	peak202916
32.65266533741437	0.21739755813301567	0.23432175562369312	0.9277736826201631	0.35352497820069567	0.7386931240035807	IL2RA KO	peak202917
36.8559267550383	0.26443539686240125	0.2530562550347706	1.0449668467039754	0.2960382925325618	0.6888295803254755	IL2RA KO	peak202918
25.458405517680042	-0.04476185080405544	0.2377440890801694	-0.18827744982951541	0.8506591616578487	0.965782470582446	IL2RA KO	peak202919
73.06240451347912	0.3429057296183556	0.1661712409878407	2.063568446500602	0.039058651882291684	0.23370669745916395	IL2RA KO	peak202921
20.924158848988643	-0.10361364874154536	0.332382347702284	-0.31173029933091534	0.7552454990304576	0.9358726287800977	IL2RA KO	peak202924
261.4755384971985	-0.1192194822297837	0.12415082742465978	-0.9602794012962286	0.3369146142824872	0.7249047372008947	IL2RA KO	peak202925
61.76022203051249	0.19344815968072335	0.14287745999923865	1.3539445597769877	0.17575406584215336	0.5485981623231144	IL2RA KO	peak202927
81.74544737361678	0.5227267989177818	0.16338827115867852	3.1992920618526095	0.0013776552759234128	0.020268882462340335	IL2RA KO	peak202928
191.30982490206213	0.45358231159735424	0.11396838662299492	3.9798958732108334	6.8945460333924e-5	0.0017342371175837134	IL2RA KO	peak202931
100.37493450018516	0.42432455702525035	0.13150235606888028	3.2267449018403234	0.0012520703263727512	0.018819717713192276	IL2RA KO	peak202932
55.16887669046971	0.4473410246221948	0.19987618369934004	2.238090683655933	0.025215142073207283	0.17574988940707095	IL2RA KO	peak202933
61.530244618196285	0.04857011668271384	0.1537481066974954	0.31590708806760914	0.7520730317335141	0.9347416730177674	IL2RA KO	peak202934
74.73412456122377	-0.09573714138545796	0.18943716125807195	-0.5053767737526134	0.6132942289340335	0.8852957211642343	IL2RA KO	peak202935
24.69286002228467	0.25145699938792576	0.23692465252529796	1.0613374197565872	0.2885365858297383	0.6812612374066483	IL2RA KO	peak202936
24.019550928296162	7.249267707866693e-4	0.2590663307662038	0.002798228425294233	0.9977673396555108	0.9995314162581715	IL2RA KO	peak202939
30.485678921036346	-0.19728688114494528	0.24207246667430016	-0.8149909977593103	0.4150774630531885	0.7825044557640103	IL2RA KO	peak202941
74.61570854039137	0.10252057164679465	0.129875417701015	0.7893762612013793	0.4298921262388973	0.7921989544055735	IL2RA KO	peak202943
280.01231039653163	0.014644187329315921	0.08126054001206823	0.18021277396312002	0.8569855304395693	0.9674249188753702	IL2RA KO	peak202944
418.43275100816373	0.03964031060331234	0.06424957179299522	0.616973926783962	0.5372519235097118	0.8503764889814461	IL2RA KO	peak202945
92.47640790162993	0.21198249928912619	0.11299753081166249	1.8759923138714059	0.06065633532209837	0.307533414899703	IL2RA KO	peak202946
59.39349484309842	0.09901603022254483	0.14549338657009206	0.6805534777681694	0.4961540725941402	0.8304682521235478	IL2RA KO	peak202947
35.00446579116245	-0.4000124385747417	0.21377977357287384	-1.8711425870155316	0.06132532007947173	0.30965584931892237	IL2RA KO	peak202948
114.37569538000199	0.15320503565002672	0.16136427575195908	0.9494358954984911	0.34239896113314816	0.7293834885587601	IL2RA KO	peak202949
49.45287624733677	0.2268952207992474	0.24735271623897961	0.9172942357343381	0.3589884771208545	0.742678112937577	IL2RA KO	peak202950
38.77194471514851	0.14816368888687528	0.21169437397285087	0.6998943151218407	0.48399330792524764	0.8238869663421514	IL2RA KO	peak202951
49.98655315076674	-0.11627221486570054	0.20713738379563792	-0.5613289727575921	0.574573294069554	0.8680013657028793	IL2RA KO	peak202952
26.05165313246812	-0.011946653391794836	0.2519010704630418	-0.04742597310060902	0.9621737287659584	0.9920560982322131	IL2RA KO	peak202953
50.26678864440283	0.004415399830395549	0.1693581166033672	0.0260713800965106	0.9792004046747977	0.995442524871309	IL2RA KO	peak202955
23.84609860643556	0.23340014279754617	0.23327676479179585	1.0005288911043517	0.31705462322094213	0.7074959583458595	IL2RA KO	peak202956
26.017755297343662	0.23825145951418517	0.2780598245535634	0.8568352508195235	0.39153594100791417	0.7670398850755349	IL2RA KO	peak202960
52.34075240526636	-0.0922785051120135	0.2076649779963242	-0.4443623860044754	0.6567806033966477	0.9027347415267024	IL2RA KO	peak202962
22.028544121486924	0.4347967212123988	0.2475844656686943	1.7561550965569181	0.07906192955173746	0.3594850187657542	IL2RA KO	peak202965
27.002045158726176	0.3725685069950607	0.29544267820139214	1.2610517521138054	0.20729020209659502	0.5919461115592279	IL2RA KO	peak202967
31.097055763752753	0.16174424208601995	0.23687778119784522	0.6828172793079643	0.49472230959307656	0.8299460965399442	IL2RA KO	peak202971
25.15466370854083	0.46782726485666826	0.23352197004414924	2.0033543943133987	0.04513926288611905	0.2564490663735641	IL2RA KO	peak202973
92.30412333598201	-0.3981757944521089	0.14184684236561734	-2.807082539248853	0.0049992430402249835	0.055347326834339135	IL2RA KO	peak202975
87.88794649793819	-0.547464551852846	0.16428152656252196	-3.3324778708121694	8.607631556222052e-4	0.013931497961596647	IL2RA KO	peak202976
47.15174020202628	-0.7729664167758791	0.228861243443887	-3.3774456746993846	7.316240328463834e-4	0.012240384521110042	IL2RA KO	peak202977
20.3728750365436	0.41191953891865335	0.3092587855928373	1.3319574353531114	0.1828741758056346	0.5586533581298321	IL2RA KO	peak202981
343.1699798462517	0.04471121348118834	0.10057495842877347	0.44455612191828575	0.65664056276668	0.9026923259020011	IL2RA KO	peak202982
48.88939220363313	0.0065084199697409625	0.19703625143677217	0.03303158643286247	0.9736493990474973	0.9945107355428224	IL2RA KO	peak202983
24.75960189210654	0.07459784687609486	0.242028679130528	0.3082190389340746	0.7579156662398627	0.9368621241112577	IL2RA KO	peak202984
30.005846880713854	-0.0014367257698613318	0.23870531420793217	-0.006018826076950362	0.9951977005939582	0.9990780053699136	IL2RA KO	peak202985
36.558599024472876	0.011224821079539283	0.1857926733970149	0.06041584350074608	0.9518244404181534	0.9900768298026175	IL2RA KO	peak202986
53.988967332897865	0.11163987002256091	0.16901370209143873	0.6605373921823345	0.5089090311097213	0.8369428061358154	IL2RA KO	peak202988
29.32397232888627	-0.03855289965269457	0.2630639816632092	-0.14655331911630676	0.8834846016713208	0.9738797045395954	IL2RA KO	peak202989
23.849144436177358	-0.6533463516864106	0.32026631820814133	-2.040009562484808	0.04134937331626495	0.2427595343755037	IL2RA KO	peak202990
84.68654511283523	0.6280304473981211	0.14838515605364955	4.232434457062895	2.311752942905805e-5	6.874180328677716e-4	IL2RA KO	peak202992
49.1438782591467	0.587042327842922	0.22095706024547915	2.656816338843072	0.007888240458761322	0.07760801539979555	IL2RA KO	peak202993
29.833983086427168	0.2177207619027899	0.22670066185894513	0.9603887351606296	0.33685960543349563	0.7248524049933307	IL2RA KO	peak202995
24.83123198461841	-0.10040781384584475	0.2654423697363268	-0.37826596389108247	0.7052330271429375	0.9192330845336477	IL2RA KO	peak202996
24.848907778683245	1.0507327233202328	0.3088242778680099	3.4023643820169838	6.6805502125511e-4	0.011363085017207198	IL2RA KO	peak202999
20.635978938066827	-0.4946962825284554	0.335593761703229	-1.4740926053504035	0.1404566592361659	0.49084005455174273	IL2RA KO	peak203002
101.88208325055899	0.027563676970431564	0.11942865577922776	0.23079617526119486	0.8174731527279526	0.9564914876372262	IL2RA KO	peak203007
252.3974981575975	-0.04645375042519047	0.09044513150270594	-0.5136125035519536	0.607522935949859	0.8827060451238107	IL2RA KO	peak203008
51.29525965222833	-0.18948329772619327	0.16186684158156048	-1.170612188851029	0.24175469569079502	0.6317640152398053	IL2RA KO	peak203009
34.29000736462499	-0.12904765890679967	0.2137844591345552	-0.6036344242664408	0.5460867206855695	0.8545783973993893	IL2RA KO	peak203013
47.87647789253682	0.08783945625086349	0.1814884605517402	0.48399471781194325	0.6283896178708952	0.8922949191582509	IL2RA KO	peak203014
61.7255262616826	-0.009330240169537584	0.14767145940959978	-0.06318241999395481	0.9496212436191551	0.9896625314657909	IL2RA KO	peak203016
110.56018651505121	-0.10233595250978371	0.12961283568940143	-0.7895510654131288	0.4297899960085884	0.7921389725816743	IL2RA KO	peak203017
28.238366657753186	-0.3910983242051189	0.23851649134850914	-1.639711879014958	0.10106508784951256	0.41258422319145616	IL2RA KO	peak203018
27.02548992697817	-0.3158048379337981	0.30468447225152956	-1.0364979731329669	0.2999698845235226	0.6926868091491151	IL2RA KO	peak203020
36.61415189140228	-0.13982914893187592	0.21974752867029268	-0.636317276367073	0.5245696466772369	0.8445148397438687	IL2RA KO	peak203024
96.32250539849743	-0.05088239870326371	0.1309314458330702	-0.38861862694265015	0.6975582855246201	0.9169676762833568	IL2RA KO	peak203025
550.3637481519972	-0.01826743349785813	0.061529883556223526	-0.29688717810047677	0.7665526454739542	0.9397456966052936	IL2RA KO	peak203026
137.59224121548408	-0.06962166581249511	0.11696158087827287	-0.5952524349423208	0.5516747452373617	0.8572197039014564	IL2RA KO	peak203027
99.67066819782765	-0.17834307502625563	0.14006173174892225	-1.273317649291652	0.20290534631469462	0.5861750817407907	IL2RA KO	peak203030
15.847202469775247	0.6888411363886755	0.3587011204338705	1.9203763165152117	0.05481038286264862	0.2891337106872804	IL2RA KO	peak203031
19.822579631839226	-0.10898889626316047	0.31995958839879246	-0.3406333181280333	0.7333796436840371	0.9289543368027868	IL2RA KO	peak203033
33.354315436400626	-0.6745347577755562	0.24697434225646345	-2.731193660089212	0.006310537771497488	0.06578832524773624	IL2RA KO	peak203035
106.92827478834427	0.03655700018707426	0.2037728513565558	0.17940073932178474	0.8576230509099358	0.9676207855252866	IL2RA KO	peak203036
47.70115101733818	-0.044320183474332	0.22493088004919035	-0.19703912359494427	0.8437969216818606	0.9640693252756832	IL2RA KO	peak203037
254.9463607239972	-0.21511305586457596	0.11607933536430312	-1.853155474998764	0.06386007741523639	0.317424182749665	IL2RA KO	peak203038
27.842122451547308	-0.3594992215820534	0.25447067969617326	-1.412733372706355	0.15773413510610254	0.520011980276143	IL2RA KO	peak203039
66.73737409304488	0.04330860851946655	0.2185028903487667	0.198206112744499	0.8428838050869236	0.9638117288376249	IL2RA KO	peak203044
51.12157695162073	0.008545775531874746	0.21581094741070697	0.03959843388116634	0.9684132760430887	0.9932490963782226	IL2RA KO	peak203046
48.876128766928026	-0.311504702792698	0.2294759240873376	-1.3574613721748892	0.17463465912990742	0.5468559128709215	IL2RA KO	peak203048
38.55741217808097	-0.16692671231576792	0.26009791434995533	-0.6417841247706898	0.5210133586857243	0.8427777488728979	IL2RA KO	peak203050
24.562233177084433	0.2536708265905472	0.2563988644528063	0.9893601796245036	0.32248694991904486	0.7126328404337577	IL2RA KO	peak203054
50.058467695456464	-0.441887609943464	0.22475185565269504	-1.9661132881870613	0.04928552577279619	0.27110660789208946	IL2RA KO	peak203056
46.54143739878272	-0.25269503010746325	0.19045938027353576	-1.3267659998921832	0.18458610079434246	0.5611077374033101	IL2RA KO	peak203058
33.49503504686226	-0.02611997493248467	0.2254634033432928	-0.11585017588293094	0.9077712835959995	0.979708795936711	IL2RA KO	peak203060
82.594294156681	0.13454362638286682	0.12418159053251	1.083442608569618	0.27861201187589235	0.6711991710777708	IL2RA KO	peak203061
84.60808272824995	-0.03708351489441621	0.14338542680155436	-0.2586282003800836	0.7959221225914377	0.9497852789994149	IL2RA KO	peak203062
102.16616445859293	0.0666839006459948	0.1340231151069261	0.4975552209243395	0.618797572190189	0.8874802319249211	IL2RA KO	peak203063
22.556149716515925	0.6632383915839477	0.25202630772853646	2.6316236489816673	0.00849779385336202	0.08179140591829184	IL2RA KO	peak203064
33.10658433585695	0.07454698435497321	0.26520645725807884	0.2810903819073671	0.7786410780230861	0.9438319168840735	IL2RA KO	peak203066
435.64426188395623	0.03571621610008272	0.06880703401432199	0.5190779781707855	0.6037063644918408	0.881054459458594	IL2RA KO	peak203067
327.55694685279695	0.09050959122449533	0.08104341715370489	1.1168037380856872	0.2640782502113949	0.6562692823806124	IL2RA KO	peak203068
70.81446054835406	0.2857978190236963	0.14248453175091097	2.0058164595952293	0.04487583389061274	0.25568930963238906	IL2RA KO	peak203069
27.713555802516737	-0.19485622816703685	0.2311593730624386	-0.8429518802787378	0.39925535644669313	0.7719169566839266	IL2RA KO	peak203073
24.138661063167945	-0.5200273384707841	0.2791011918272602	-1.8632214899054842	0.06243111060328008	0.31293374452622086	IL2RA KO	peak203075
30.69305838190845	0.49185595563251083	0.23844462315830542	2.0627680721739883	0.0391346688540232	0.23402724361443378	IL2RA KO	peak203078
60.771251083248174	0.10916095300604958	0.16122120516565466	0.677088059811281	0.49835008419712756	0.8315452808806788	IL2RA KO	peak203079
78.90795146815691	0.24860624995435687	0.16744189178702687	1.4847314928247752	0.1376149657699186	0.4858767149086	IL2RA KO	peak203083
28.86805946076427	0.2595454763429056	0.2557266859989261	1.0149330928411417	0.3101377220843423	0.7016371480839034	IL2RA KO	peak203084
59.30117321832434	-0.5480515146507803	0.19451068618049042	-2.8175907730963026	0.0048385435489536254	0.053928129913064636	IL2RA KO	peak203088
50.154995675899265	0.2910759662464658	0.19684467399637665	1.4787088740426053	0.13921813955718965	0.48851786746190484	IL2RA KO	peak203089
134.1988920678369	0.1233590651703335	0.11179620447469715	1.1034280255753528	0.2698413316696278	0.6623998348852215	IL2RA KO	peak203090
112.67495300758826	0.184541360581732	0.12182353032257649	1.5148252566075289	0.12981666260037478	0.4722320496851203	IL2RA KO	peak203091
474.3033108501465	0.06150721346479841	0.061627138705454054	0.9980540190056718	0.3182531650294414	0.7086583960915529	IL2RA KO	peak203092
53.77602654348752	0.09849478408349945	0.16280219045964706	0.6049966760607736	0.5451812052742737	0.8541470637591263	IL2RA KO	peak203093
38.92570748683966	0.2125888182865349	0.18908386904752994	1.124309648186311	0.26088168673269574	0.6528101904076762	IL2RA KO	peak203095
142.78098184902606	-0.0705686178535116	0.13793628700447746	-0.5116029971955162	0.6089288874087547	0.8835130947605515	IL2RA KO	peak203096
63.58690604365859	0.06035431805799337	0.1697077734542564	0.35563673265833917	0.7221126310843948	0.9251033519098396	IL2RA KO	peak203097
464.10509877034656	0.05926384884033226	0.07351528389561988	0.8061432357994779	0.42016026434176024	0.786064377240793	IL2RA KO	peak203098
221.0502201125801	0.002693554110727851	0.08611516520024105	0.031278510637059206	0.9750474280490563	0.9947505038645412	IL2RA KO	peak203099
143.17233008116352	-0.11957839810702803	0.11745245415512652	-1.0181004642873928	0.3086302147303532	0.70031905331088	IL2RA KO	peak203100
39.93174399036663	-0.0639933565154809	0.22630108760516168	-0.2827797126063007	0.7773457068595964	0.9433941345529544	IL2RA KO	peak203101
28.765481394601526	-0.3514419418999519	0.2721589116745492	-1.291311534638301	0.19659567250846535	0.5773828562275559	IL2RA KO	peak203102
63.675364519853595	0.2920681510994808	0.20893396626817473	1.3978969351713746	0.1621440191641769	0.5272588306850611	IL2RA KO	peak203103
219.52621487285808	0.5942664958864841	0.10000080986050182	5.942616831958344	2.805075934140404e-9	2.6675267057607635e-7	IL2RA KO	peak203110
20.223900470789882	0.1636213714140062	0.2975724965369494	0.5498538114851936	0.5824196465130929	0.8716195628855896	IL2RA KO	peak203113
380.2200935510949	0.089417144461009	0.08753154738819771	1.0215419140764046	0.30699776160057496	0.6989422960590294	IL2RA KO	peak203114
99.86628658543343	-0.15700291945018144	0.181731461529792	-0.8639281175012357	0.3876273796468301	0.7642805145134789	IL2RA KO	peak203115
75.25595769777425	-0.41203927442175214	0.21221681471344078	-1.9415957919174986	0.05218605272131777	0.2806836652132984	IL2RA KO	peak203116
58.078361112117435	-0.46903038697635396	0.2332991667306255	-2.0104246129516232	0.04438626765347714	0.2539765845392583	IL2RA KO	peak203117
91.60503515292984	-0.06384228312436657	0.176289032385255	-0.36214551898412034	0.7172432896640457	0.9236631229569199	IL2RA KO	peak203118
23.302740376787934	0.4620536153684494	0.2500504680984086	1.8478414333006006	0.06462528504513358	0.31955376626446547	IL2RA KO	peak203121
25.849563563090207	0.15454264542590335	0.21849619856733093	0.7073013006140704	0.47937925746602045	0.8215974294983307	IL2RA KO	peak203122
426.55595431490696	0.03016409035232879	0.12731576102514777	0.23692345793990652	0.8127161712161248	0.9551494076488379	IL2RA KO	peak203123
126.22257106280085	-0.03654074805064924	0.16083296749387904	-0.22719687772993372	0.8202706554312099	0.9572862838604095	IL2RA KO	peak203124
83.19229751898925	0.17787463490632402	0.16226942850624418	1.0961684930040865	0.27300504500736894	0.6655760803493034	IL2RA KO	peak203125
38.063913544295644	-0.19395674787735417	0.2685421862925047	-0.7222580204440963	0.47013585737851693	0.8167503300522441	IL2RA KO	peak203126
58.50910439304917	0.09762901665602788	0.1835147632102598	0.5319954370328812	0.5947291558167149	0.8770501176584343	IL2RA KO	peak203127
57.12037579405239	-0.3219071357993499	0.18256011359030633	-1.763293906147321	0.07785093256357856	0.35641491014848076	IL2RA KO	peak203128
30.08357782189652	-0.22070644143814686	0.25087006678355095	-0.8797639521839444	0.37898719653223356	0.758112274915214	IL2RA KO	peak203129
27.421110648663205	0.04493015907140495	0.22504152825435544	0.19965274596172394	0.8417521728566019	0.963395988610663	IL2RA KO	peak203135
20.406884022437886	0.15502675264112198	0.24991625726602498	0.6203147979929242	0.535050554265033	0.8492218610169584	IL2RA KO	peak203138
51.414119635621155	-0.2561465078007042	0.19511539374477913	-1.3127949716553726	0.18925204487386485	0.5675306355439463	IL2RA KO	peak203139
29.03129045502897	-0.6077902806689213	0.3079683839796447	-1.9735476506221281	0.04843320125434636	0.2682376479379558	IL2RA KO	peak203142
103.49600544589754	-0.34312149397964364	0.13247393759156656	-2.5901056480824884	0.009594648115880504	0.0895198404670056	IL2RA KO	peak203143
34.48225000702352	6.438800385731411e-4	0.22240920923141486	0.002895024179970846	0.9976901081302482	0.9995131737823687	IL2RA KO	peak203144
33.71428103935683	-0.04915612282196291	0.22632351957056865	-0.2171940544015613	0.8280571179987073	0.9594041572071734	IL2RA KO	peak203146
24.390790492018798	-0.49698052420489486	0.2613945440748451	-1.9012658659876025	0.05726719763324724	0.2969693455308155	IL2RA KO	peak203147
29.015693667536365	-0.49228705676768425	0.23478566568427794	-2.096750903991195	0.03601563176241863	0.221444329019651	IL2RA KO	peak203148
33.61115110594915	-0.3588181968121403	0.21847325392667438	-1.6423895848256533	0.1005092919904342	0.41137966244491714	IL2RA KO	peak203154
83.78579304644273	-0.7235968682414866	0.23259755941853527	-3.110939212132698	0.0018649332571734451	0.02581356934850932	IL2RA KO	peak203155
29.408149384419847	-0.48349311566890196	0.31082794946721587	-1.5555007730085022	0.11982685061762367	0.45245743018540097	IL2RA KO	peak203157
100.00097429913015	-1.2120217350319697	0.18417350236221883	-6.580869231928136	4.67705807742065e-11	6.647752665387776e-9	IL2RA KO	peak203158
21.009839371102053	-0.8470886393408352	0.3163551076565572	-2.677651218011802	0.007414037714966661	0.07412750432538422	IL2RA KO	peak203159
400.8610148617137	0.23712858707233345	0.10250633912752392	2.313306563190512	0.020705790104351276	0.15372438576961414	IL2RA KO	peak203169
287.3287139247424	0.012870769196063132	0.09562355678508508	0.1345983105919216	0.8929294774051506	0.9762102651682298	IL2RA KO	peak203170
31.282882559731174	-0.04947942745279848	0.2419305574406358	-0.20451913134180907	0.8379478432915564	0.9624524095039274	IL2RA KO	peak203173
32.58970453600919	0.016333890743281378	0.23052715298066612	0.07085451987797407	0.9435135402310687	0.9882678034067035	IL2RA KO	peak203176
73.81027674656184	-0.2519652579797699	0.15694307373363908	-1.6054563733561171	0.10839340678762274	0.4284227978178722	IL2RA KO	peak203177
36.484237832485185	0.1703574178926844	0.23453956035866708	0.7263483296044692	0.4676252584846519	0.8154723063111801	IL2RA KO	peak203178
21.75691365881891	0.03908980127439544	0.30319639536720483	0.12892567943313873	0.8974164569914294	0.977156462180723	IL2RA KO	peak203181
23.50569493020502	0.04800275160980836	0.2866985648985514	0.16743282836729298	0.8670294964433303	0.9700916848193711	IL2RA KO	peak203183
58.78776454433931	0.6834484332090159	0.20126199737668388	3.3958146203322594	6.842468503373989e-4	0.01158084814690959	IL2RA KO	peak203184
92.57433872769691	0.2662147481101946	0.13590210328725957	1.9588714351792629	0.050127845054017704	0.27403476447616765	IL2RA KO	peak203185
27.116235520509683	-0.06418776511794036	0.228394271238649	-0.2810392956435874	0.7786802603411783	0.9438352274561356	IL2RA KO	peak203187
26.421173160128845	0.00908861686051048	0.2418102882721489	0.03758573270580433	0.970017983536051	0.9936348375288292	IL2RA KO	peak203188
152.74977088965656	-0.3492297592926951	0.11456347104488941	-3.048351766121475	0.002301004034369822	0.03043979341033952	IL2RA KO	peak203190
107.13645233893534	-0.3746327411497799	0.2057238379642924	-1.8210468211020112	0.06859973991465897	0.33114119823288735	IL2RA KO	peak203191
32.53040828692488	-0.4602560439253367	0.23609572574155868	-1.9494467444495556	0.051242096827343125	0.2777249667446108	IL2RA KO	peak203192
50.09297872084744	0.5909919606135025	0.20254469123047655	2.9178348591768812	0.003524709665479749	0.04243401599992374	IL2RA KO	peak203194
24.392077517830764	0.1307589114276512	0.2961512833020082	0.4415274179119673	0.6588312167955401	0.9033332632867324	IL2RA KO	peak203195
63.76554694761903	0.3975152148789931	0.14708884951125542	2.7025516631604	0.006880949009064628	0.07015175092192981	IL2RA KO	peak203197
41.47555656624539	0.2674567771254112	0.21343004031465332	1.253135578904956	0.21015636976115334	0.5956900289012877	IL2RA KO	peak203198
44.06605406334622	-0.03744542509105804	0.20417285026416562	-0.18340060905556202	0.8544836980145681	0.9666940002841956	IL2RA KO	peak203200
30.201469877170847	0.048322548207814384	0.27127183290083934	0.17813330522036985	0.8586182865184012	0.9678310371190229	IL2RA KO	peak203203
230.32540144895538	0.11340245522225786	0.13294242305520992	0.8530193193121111	0.39364859074108594	0.7683018777158821	IL2RA KO	peak203204
81.30042472757938	-0.09738543253905295	0.23671197753446807	-0.41140897707583246	0.6807726724583754	0.9113742852653792	IL2RA KO	peak203205
570.5582892602434	0.08343926185346068	0.09110087124645379	0.9158997132720468	0.3597194972108607	0.743316074946363	IL2RA KO	peak203207
22.17036759097282	0.3720852054781345	0.36592983065659757	1.0168211889434982	0.30923850028984584	0.7009063491267437	IL2RA KO	peak203208
156.88833903180802	0.04493826934433268	0.10721220635481553	0.4191525468248536	0.6751046498345494	0.9094256508064433	IL2RA KO	peak203210
83.70398806190474	-0.08848336116947686	0.14204397651255302	-0.6229293444319846	0.5333309535705768	0.8484450247682928	IL2RA KO	peak203211
39.688515360648104	-0.22808735929452081	0.22078429746080816	-1.0330778135841343	0.30156748514388276	0.6939968953329939	IL2RA KO	peak203212
36.8418297338189	0.13637956423291683	0.18110849960234926	0.7530268570075868	0.4514337753092174	0.8054703770010804	IL2RA KO	peak203216
22.368107449278217	0.15783164102703243	0.30758207964834183	0.5131366600013926	0.6078557290695452	0.8828820045518824	IL2RA KO	peak203217
39.53641406707509	-0.0855928772139727	0.33027964437299717	-0.25915274729225957	0.7955173880643601	0.9497113809910516	IL2RA KO	peak203218
44.96374376304464	0.10430607405813277	0.1949986055363906	0.5349067690572136	0.5927143273334734	0.875960765949075	IL2RA KO	peak203219
169.20855736044354	0.016694910447997976	0.11323609154032223	0.1474345345278284	0.8827890487409967	0.973760697035749	IL2RA KO	peak203220
167.11674104505548	0.15795540140275582	0.10537421537078881	1.4989948048196167	0.13387497981863006	0.4797117761762806	IL2RA KO	peak203221
229.4916761235911	0.2512944350582714	0.10840077351271556	2.318197803531303	0.020438573359477553	0.15235828153421596	IL2RA KO	peak203222
644.2571928756882	0.08304749214790351	0.06864770335379229	1.2097635913600557	0.2263696206595031	0.6147617273335456	IL2RA KO	peak203223
188.6408263431578	0.10042338094094451	0.10205003495405997	0.9840602307108691	0.3250858993114898	0.7152113334966225	IL2RA KO	peak203224
99.17261588313067	0.33151635739641044	0.1277333022436371	2.5953792125727695	0.009448660702256641	0.0884823029949891	IL2RA KO	peak203225
419.1680721086069	0.31802068882347423	0.08811499126711358	3.6091553122830122	3.0719565662804666e-4	0.006077012005009602	IL2RA KO	peak203226
89.99236106782818	0.24558668190341398	0.17319292429856173	1.4179948915237148	0.15619225622571117	0.5172849672845934	IL2RA KO	peak203227
64.72530510234898	-0.7357255957615357	0.20230035012855893	-3.6367984301262593	2.760477807616594e-4	0.005545001059738779	IL2RA KO	peak203231
26.801668424079477	-0.9664291533646104	0.28677915342709115	-3.369942137758312	7.518396917334271e-4	0.012516913243773214	IL2RA KO	peak203233
58.70882876582229	0.4591329921882741	0.2455852718371516	1.86954612039083	0.06154687334091939	0.31029155702818356	IL2RA KO	peak203236
223.13714907160036	0.2823234586046042	0.11749820811716712	2.4027894818878965	0.0162705510210548	0.13041904037100832	IL2RA KO	peak203237
31.657516432700817	0.16208129672183666	0.24818986241690202	0.653053654744275	0.5137216887971658	0.8395472563237898	IL2RA KO	peak203238
72.17021976815312	0.3521440273541015	0.15518584907195468	2.2691761488563538	0.023257616085129666	0.1666331595560338	IL2RA KO	peak203239
128.5225506547862	0.25308403855793554	0.13692201917428873	1.848380852723064	0.06454726664517547	0.3193620186362511	IL2RA KO	peak203240
38.75161538877059	0.2851595484257632	0.2370478002780041	1.2029622215069482	0.22899094020631602	0.6177393601067541	IL2RA KO	peak203241
66.79933017457955	0.61617646839399	0.16315903258309897	3.7765391142544527	1.5902259643146166e-4	0.003487496517111997	IL2RA KO	peak203243
183.4389274770652	0.444096604161301	0.10920484673599153	4.066638225635973	4.769619947362965e-5	0.0012735242959144213	IL2RA KO	peak203244
66.0851522644034	0.0241549533278063	0.17806404175467638	0.13565317898986717	0.8920954632162951	0.9760668712156221	IL2RA KO	peak203248
20.5334902796327	-0.5021450788772808	0.28469212970475727	-1.7638179158589147	0.07776264015210806	0.3561398635498281	IL2RA KO	peak203249
26.12341196850858	-0.9051396074734337	0.29795188928750876	-3.037871683371066	0.00238255382967907	0.03122540224274941	IL2RA KO	peak203250
31.984401092002965	0.018382920585872854	0.272066454533672	0.06756775883076652	0.9461297214492809	0.9888912848115925	IL2RA KO	peak203253
23.0333251762141	-0.23013380630422556	0.2621437352161756	-0.8778916883687752	0.38000250019236176	0.7588659546281988	IL2RA KO	peak203256
59.45748896369411	-1.1895618625841835	0.1977553568732635	-6.015320552588339	1.7953108138139788e-9	1.781556121175173e-7	IL2RA KO	peak203260
27.18293861843776	-0.22725748296123696	0.23583314473660477	-0.963636740777274	0.33522807985937664	0.7237669007457609	IL2RA KO	peak203261
107.38300040297275	-1.4242892065558919	0.17483820413366138	-8.146327134926658	3.7514439801262786e-16	1.6293309395577639e-13	IL2RA KO	peak203262
59.90300425154891	-0.07579113280054817	0.20193088381380983	-0.3753320510914581	0.7074135322538739	0.9200712399423948	IL2RA KO	peak203265
178.51805162027583	-0.11408995395263119	0.1294428383659257	-0.8813925543729735	0.37810538622156153	0.7573913747378894	IL2RA KO	peak203267
18.793872756344825	0.24195665183280904	0.3058821265728192	0.7910127163811519	0.42893657093064735	0.7915484202526887	IL2RA KO	peak203269
47.20754699450305	0.7176628218024736	0.1882395629343187	3.8124972806746444	1.3756974332324658e-4	0.0030889814093407585	IL2RA KO	peak203272
45.97186216002395	-0.14622693660103164	0.2403376461308304	-0.608422937293109	0.542907002435506	0.8531754787111158	IL2RA KO	peak203273
44.7293372573454	-0.30808049632806067	0.2684248171450226	-1.1477347720855975	0.25107807191856285	0.6419571812542629	IL2RA KO	peak203276
26.51977576518802	0.005641311016229075	0.2923540338511676	0.019296162744588532	0.9846048450461474	0.9965716674962674	IL2RA KO	peak203278
322.13033134979787	-0.039100182087171545	0.0982302598540014	-0.398046204349716	0.6905961275279013	0.9142871649809117	IL2RA KO	peak203279
18.75123264439004	-0.13921515739333587	0.3188415164129943	-0.4366280745353468	0.662381098917223	0.9049159716096692	IL2RA KO	peak203281
74.89237752435746	0.020824522026299346	0.18796803884741412	0.11078756874834432	0.9117848033655377	0.9808126231414126	IL2RA KO	peak203282
34.936722689861156	-0.012701244862644498	0.21925428143586967	-0.05792929004380479	0.9538049522101596	0.9904234740565505	IL2RA KO	peak203284
60.95243937613264	0.2523257158703132	0.17781844628372245	1.4190075391149741	0.15589681810806322	0.5169046275908759	IL2RA KO	peak203285
56.22067289703448	0.7629925685863254	0.17322667752078397	4.404590444764378	1.0598391648617032e-5	3.5403470189955793e-4	IL2RA KO	peak203288
27.26101975296243	-1.8586997930161686	0.37274739261168255	-4.986486370818181	6.14872417910682e-7	3.059126498284798e-5	IL2RA KO	peak203290
26.697233117646082	0.27054128776700775	0.22428596690114727	1.2062336824053164	0.22772740011384468	0.6163133218267423	IL2RA KO	peak203292
26.424792110920254	0.17806456566716922	0.252847125976006	0.7042380449444646	0.4812845419451596	0.8224120391145541	IL2RA KO	peak203293
496.4494679383465	-0.03853014059518381	0.1081965098487642	-0.3561126014974123	0.7217562404140122	0.9249137361246125	IL2RA KO	peak203294
103.88957293457602	-0.018021605217860618	0.11577240702263161	-0.1556640799075525	0.8762978120376406	0.9723265706234859	IL2RA KO	peak203295
21.941070029539283	0.14463637150436184	0.27729688377113343	0.5215939304378814	0.6019530901901811	0.8804852863241278	IL2RA KO	peak203298
22.74868162596528	0.6462702358286647	0.24487705510818886	2.6391620707098786	0.00831112371727762	0.08045624128802745	IL2RA KO	peak203299
57.9339023502126	0.14420895514574178	0.18755636858296376	0.7688832761866592	0.44196260628458267	0.7996951623469691	IL2RA KO	peak203300
29.28133840082383	-0.280633420353272	0.23566289792540937	-1.1908256362106537	0.23372204256700735	0.6235421314015126	IL2RA KO	peak203301
100.28482966900795	-0.12112063971832214	0.1524836220669833	-0.7943190099794195	0.42700973990868507	0.790031341272155	IL2RA KO	peak203302
24.297327952576957	0.015952825185758576	0.25371766489585734	0.0628762888555934	0.94986501622819	0.989717525595176	IL2RA KO	peak203304
43.1418970618482	0.4285142431623901	0.19042706131438777	2.250280187094467	0.024431164833848974	0.1721297384439082	IL2RA KO	peak203305
25.74443189742429	0.21238373712446174	0.2471025594582808	0.8594963062708351	0.3900667570027138	0.7660172095425373	IL2RA KO	peak203306
215.8380159318153	-0.06389476407027894	0.15662569768438137	-0.407945599061491	0.6833136145355336	0.9118689992576018	IL2RA KO	peak203307
30.702160710678218	-0.02770757332636688	0.24632029855911863	-0.11248595218683069	0.9104381075804832	0.9804092942189212	IL2RA KO	peak203314
39.581610044458635	-1.2411059842964487	0.27373296327059504	-4.534002662549523	5.787629877096992e-6	2.120576546308934e-4	IL2RA KO	peak203317
37.10695246399185	-0.21560805269745204	0.1987510123426084	-1.0848148653742973	0.27800366023705153	0.6705310814056084	IL2RA KO	peak203318
27.039452003739083	-0.36097346727007273	0.2528679291148607	-1.4275177897554063	0.1534307011518269	0.5127556219423552	IL2RA KO	peak203320
23.622557313784792	-0.010284106341531912	0.24351791726799146	-0.042231415482312344	0.9663142189593565	0.9929679246782999	IL2RA KO	peak203325
53.71536495117063	-0.20970704301194165	0.1859030394742197	-1.1280452627619517	0.25930080409454814	0.6510977444540798	IL2RA KO	peak203326
105.21975762359943	0.26357973609040686	0.1386929081402698	1.9004557595968088	0.05737333544809235	0.2972478401194103	IL2RA KO	peak203327
69.56893558997903	-0.19636363721463299	0.15014379271138667	-1.3078371983854986	0.19092853427128695	0.5699587094456444	IL2RA KO	peak203328
74.3119022369069	0.08185678327779566	0.14736567701935244	0.5554670865933458	0.5785752167074099	0.8699487042750534	IL2RA KO	peak203332
92.02517192415249	0.04761981593263276	0.16553759558725484	0.2876676791377724	0.773601132970339	0.9421945254133668	IL2RA KO	peak203336
95.09948860884674	0.016594399456243802	0.14364186073411428	0.1155262078299067	0.9080280486996387	0.9797812341083352	IL2RA KO	peak203337
26.802433158385064	-0.03991102655466178	0.24097492663926992	-0.1656231505546095	0.8684535274034887	0.9703395427924979	IL2RA KO	peak203339
57.74424488958257	-0.41493175126173404	0.21841950730669685	-1.8997009762461452	0.05747237215542026	0.29759194709812214	IL2RA KO	peak203341
35.476353764943156	-0.14774976714360755	0.23888150241370842	-0.6185065216465617	0.5362415001793674	0.8498202550163163	IL2RA KO	peak203342
32.3247629006099	-0.2294413349504668	0.2574668784141457	-0.8911489367630477	0.3728492744091	0.7531228241565244	IL2RA KO	peak203346
21.89193325250035	0.024411160223875118	0.4045530135503882	0.060341066328096056	0.9518839953152907	0.9900768298026175	IL2RA KO	peak203349
52.6615188415905	-0.14074338088667493	0.23595970469781175	-0.5964721013145944	0.5508598860508155	0.8568990894438586	IL2RA KO	peak203350
380.69908435687205	0.007560303310255188	0.1093371544177591	0.06914669903854023	0.9448728494978857	0.988518040463336	IL2RA KO	peak203351
43.819278068526685	0.17996820737272165	0.2478983971545697	0.7259756797076337	0.46785367993306365	0.8155918367071721	IL2RA KO	peak203352
39.427311519383935	-0.6552387322485215	0.2635188695601598	-2.486496444608246	0.0129007858695821	0.11063132509343837	IL2RA KO	peak203354
25.22328308078493	-0.04555395672305786	0.33157371401417907	-0.1373871172463021	0.890724813436626	0.9757565041915656	IL2RA KO	peak203355
249.3729903706412	-0.36620591930214225	0.14887738811251064	-2.459781998763913	0.013902143225042858	0.11665043385554973	IL2RA KO	peak203356
175.81552614925914	0.4084479255968949	0.08739915448030804	4.673362437263882	2.9630819491761038e-6	1.195164303307774e-4	IL2RA KO	peak203357
57.15004420095706	-0.04457649652852032	0.1545992166595039	-0.28833584989435973	0.7730896675970896	0.942051559375341	IL2RA KO	peak203358
41.08196835899521	0.2702972733006699	0.20112498269871265	1.3439268939830218	0.17897202832739373	0.55328654095969	IL2RA KO	peak203360
23.807097585915063	0.051280600702643626	0.25368158428043963	0.20214553944898897	0.8398029473254167	0.9630686574639534	IL2RA KO	peak203361
90.93721468296754	-0.27296082906652924	0.1416744316362487	-1.926676718685277	0.054019931025385506	0.2864312165480784	IL2RA KO	peak203362
31.531321968256467	-0.09626391858795944	0.31654045004726433	-0.3041125346652719	0.7610421575537415	0.9378883510851597	IL2RA KO	peak203363
42.51667535382208	-0.4930653875463151	0.2237046844595075	-2.204090579227742	0.027517974556511077	0.18617715466836163	IL2RA KO	peak203364
26.84845721212679	0.4153861916785297	0.20829064705859193	1.9942623326801707	0.046123393367084084	0.2600629649647868	IL2RA KO	peak203368
60.42039209998644	0.3516451701663926	0.241474101667802	1.4562438279619478	0.14532522762875055	0.4989899431386071	IL2RA KO	peak203372
82.34802170268854	0.09346636749946709	0.1767060068599856	0.5289371264754226	0.5968490661397924	0.8780803863019015	IL2RA KO	peak203373
160.01130455523946	0.3244154381284353	0.17145022827696382	1.8921843463770063	0.058466423270262344	0.30077600719048475	IL2RA KO	peak203374
33.19283907924968	0.3928115576146487	0.2737916976361397	1.4347095292008545	0.1513698876245942	0.5095569173310169	IL2RA KO	peak203375
100.82303273108003	0.86968951714020315	0.22585425610340756	3.8506669395772426	1.177966037217272e-4	0.0027147337598787	IL2RA KO	peak203376
77.94375866386895	0.4939778048685515	0.17414479774530955	2.836592371774461	0.004559778626457993	0.05145763938461172	IL2RA KO	peak203377
25.99328141868801	0.7619996430971304	0.22927516037732038	3.3235159091944375	8.889035235863825e-4	0.014287151954247415	IL2RA KO	peak203378
153.3729842814882	-0.6210979079024164	0.13601337534982103	-4.5664472799456455	4.960597228345917e-6	1.8633897560816742e-4	IL2RA KO	peak203383
27.945051587006805	-0.20719403492502808	0.22807032823374956	-0.90846554450816	0.36363230984702827	0.7463197441798047	IL2RA KO	peak203384
34.80756556641262	0.08998306936534285	0.32811762591706517	0.2742402792713334	0.7838999758203821	0.9457346838976186	IL2RA KO	peak203391
67.81288118454181	-0.08691557515749805	0.16473214317439697	-0.5276175825957848	0.5977647869478626	0.8785473760417286	IL2RA KO	peak203392
164.53881586575136	0.14615528341289846	0.10957160568847663	1.3338791787758684	0.18224345629636862	0.5577947425080962	IL2RA KO	peak203393
75.22835066286773	0.2680343918414301	0.15777959159974156	1.6987899963728206	0.08935875915830384	0.38522093708440647	IL2RA KO	peak203396
21.908268296054302	-0.09826056789009582	0.33705980488358506	-0.2915226510738455	0.7706516227564721	0.9411754502300214	IL2RA KO	peak203398
23.15269609148686	0.057658016116883884	0.2714062941204924	0.21244170590710867	0.8317624516338925	0.9606746081604162	IL2RA KO	peak203400
204.59429315729022	0.14485822494870013	0.09410837350347599	1.5392703067315219	0.12373831981868812	0.46045751173798993	IL2RA KO	peak203403
52.79620298045664	0.044304213549868805	0.22330589435583678	0.1984014514156544	0.8427309819510427	0.9637544423680638	IL2RA KO	peak203407
40.50892134095632	0.13267240632723298	0.23528867326347097	0.5638707740880897	0.5728420813281894	0.8672918514912205	IL2RA KO	peak203409
78.39420116432855	0.26795202640259846	0.1755734976351895	1.526153035689675	0.1269717564641809	0.4667921272942598	IL2RA KO	peak203410
115.36012284467132	0.29799364912357496	0.11441346272120144	2.6045330858459814	0.009199953789709689	0.08668634485833285	IL2RA KO	peak203411
34.44684215965931	0.1724109912691828	0.22703463024658754	0.7594039335845957	0.44761096117625065	0.8031637807756588	IL2RA KO	peak203413
124.08577166045943	-0.40243495730876566	0.14716810899040272	-2.7345255712636063	0.006247024292911459	0.06528471342419562	IL2RA KO	peak203415
307.63353382803064	0.013802857647120427	0.07856979871764236	0.17567637785001836	0.8605481944057828	0.9685628613723448	IL2RA KO	peak203416
95.7799304372811	0.1117667246196884	0.1291261853117933	0.8655620418880334	0.3867303789917937	0.7638313359176772	IL2RA KO	peak203417
25.986629860361383	-0.4418040209917209	0.3478928305528147	-1.2699428737570642	0.20410497969415875	0.5878115495579732	IL2RA KO	peak203418
123.92297817684724	0.2998308724916174	0.10187523288173544	2.943118400913831	0.0032492412341450193	0.039761556905273394	IL2RA KO	peak203421
177.7648673934746	0.2669766950744567	0.09181162007976085	2.907874785811667	0.0036389400919168763	0.04348645125152535	IL2RA KO	peak203422
50.18815020831327	0.22937170962294728	0.1785649564596654	1.284528130102382	0.19895722746718622	0.5809179897116385	IL2RA KO	peak203423
25.76246051467858	-0.2933704167062452	0.3266899125013106	-0.8980088012514568	0.3691808572876662	0.7504273220844763	IL2RA KO	peak203424
59.200183149034864	0.1185195746714735	0.1693355418389601	0.6999096195894119	0.48398374950899603	0.8238813493782614	IL2RA KO	peak203425
30.641114817919856	-0.0900965590562219	0.28999249914693226	-0.3106858257412104	0.7560394737908142	0.9361886572870235	IL2RA KO	peak203429
26.89739117161415	0.041365573650656004	0.21881216333484832	0.18904604305453648	0.8500567302218461	0.9656145418093875	IL2RA KO	peak203430
23.87202566158055	0.010871594185250745	0.29494455971339034	0.03685978882205902	0.9705968018150934	0.9936888594237631	IL2RA KO	peak203431
36.322785924678506	0.2682577886865024	0.23030563142487182	1.164790400594312	0.2441038454991919	0.6340089434371293	IL2RA KO	peak203432
31.48176804110662	-0.23381572714052368	0.24021129117558226	-0.9733752564096425	0.3303668319588599	0.7196418188015677	IL2RA KO	peak203437
55.17843646402179	0.08832072936359568	0.29600107006313997	0.2983797637784079	0.765413332197836	0.9392672919778144	IL2RA KO	peak203440
82.47891998352632	0.13770944590523224	0.21145680845622497	0.6512414847769744	0.5148906147597447	0.8401669552264477	IL2RA KO	peak203442
57.55249455969671	-0.22185048416209266	0.18823921464360166	-1.1785561503862418	0.2385749610577304	0.628562454480283	IL2RA KO	peak203443
649.6196741464665	-0.17068673890160332	0.0736588760161232	-2.3172596180294915	0.02048959364514796	0.1526450675289978	IL2RA KO	peak203444
312.83793619392407	-0.004261541008777332	0.09050302285188266	-0.04708727813160202	0.9624436666717866	0.9921245523147373	IL2RA KO	peak203445
160.6381362617494	0.10363061422467103	0.11180910805560612	0.9268530625710056	0.3540028301745566	0.7389934377637867	IL2RA KO	peak203446
191.8593959141537	-0.0552358201746497	0.09510286760840461	-0.5808007851255191	0.5613747258751216	0.8620644855182311	IL2RA KO	peak203447
471.5614422561051	0.10661790490250146	0.07782597151586276	1.369952765456583	0.17070164682732641	0.5410803329350585	IL2RA KO	peak203448
156.05319510680576	0.02538851158594672	0.12589973978872546	0.20165658506166592	0.8401852053455596	0.9630903897488619	IL2RA KO	peak203449
310.4968921760532	0.1901634678850953	0.09290871949192246	2.046777406092958	0.04067994503583738	0.2401465056250387	IL2RA KO	peak203450
89.20520888628292	0.1199977460409231	0.17646398714547634	0.6800126642383828	0.4964964421255619	0.8306027682496865	IL2RA KO	peak203451
21.353544278262167	0.28423917306107443	0.35798449542608546	0.7939985577385501	0.4271962709766727	0.7901494823413051	IL2RA KO	peak203455
23.474721272110724	-0.21920477214869566	0.24902358884166956	-0.880257059856555	0.3787200687970908	0.7578606723126387	IL2RA KO	peak203456
48.080185819983235	0.2174531425711404	0.18437467744300406	1.1794089382928516	0.23823537764430167	0.628164424946788	IL2RA KO	peak203457
171.2395366298865	-0.0869359198399889	0.11430230248904043	-0.760578903021875	0.4469086247277901	0.8027340734039191	IL2RA KO	peak203458
153.13345666833496	-0.22052483298025172	0.11626151111029001	-1.8967999888721008	0.05785434080833311	0.29879068661934943	IL2RA KO	peak203459
59.48149518753094	0.09035795696449384	0.15677734776786842	0.5763457428702129	0.5643815100647324	0.8634849562160609	IL2RA KO	peak203460
30.771678234819976	0.024039498366576526	0.20458920531721048	0.11750130379217164	0.906462810925146	0.9792374091594653	IL2RA KO	peak203461
22.42634568390364	-1.1169408383446509	0.3338943744675318	-3.34519214385046	8.222558532093409e-4	0.01342585611415292	IL2RA KO	peak203466
33.62115766045839	-0.4889334140700084	0.31422769866573186	-1.5559844537770187	0.11971178917819948	0.4522220436811039	IL2RA KO	peak203470
51.35823806985888	0.4284892658960269	0.1934350514607507	2.215158331751318	0.02674919879701177	0.1825802298698307	IL2RA KO	peak203472
79.67210135234087	0.07368550866637547	0.16199678420601038	0.4548578481204295	0.6492115096713721	0.8999281945525808	IL2RA KO	peak203474
92.91027518973	0.1558143291149537	0.13521998432927276	1.1523025230910533	0.24919678053856323	0.6398480527265252	IL2RA KO	peak203475
50.81092561986344	0.07093852380501925	0.2645595581226985	0.2681382003674163	0.7885929424453577	0.9474889712788078	IL2RA KO	peak203478
68.88251129755972	0.10433171057109698	0.2157032679278098	0.4836816408642175	0.6286118245536241	0.8923940022543716	IL2RA KO	peak203479
603.596573686436	0.04944157893157248	0.10078893250754437	0.4905457147080273	0.6237477892502133	0.8899467245905707	IL2RA KO	peak203480
51.333144921142136	0.18544954799188573	0.17438049855947985	1.0634764180848486	0.28756595386563966	0.6801728102346111	IL2RA KO	peak203481
28.89523654923387	0.13817681394747944	0.21789188877379745	0.6341530872263285	0.5259809200856069	0.8454406446232218	IL2RA KO	peak203482
41.479449004562646	0.09390197077091746	0.17784526194684297	0.5279981583033923	0.597500614211073	0.8784476500697307	IL2RA KO	peak203485
106.03596850809085	-0.015329943863141154	0.12148317644445225	-0.12618985041233852	0.8995816453390859	0.9777786653574788	IL2RA KO	peak203486
108.02387456022674	0.04728411331989139	0.14169673929096072	0.33369937485151285	0.7386064213645495	0.9304560530385966	IL2RA KO	peak203487
31.798856893499345	-0.026181980231119638	0.2550739613156973	-0.10264466077239062	0.9182449958446456	0.9822781775298556	IL2RA KO	peak203488
34.7272773580889	-0.08130373152571829	0.23202682987070566	-0.35040659552614617	0.7260335772757135	0.9265928176939552	IL2RA KO	peak203489
23.12424530423578	-0.16527295038923587	0.31320474184394276	-0.527683423361402	0.5977190804576623	0.8785193987005184	IL2RA KO	peak203491
37.04064169125972	0.18294135824164082	0.19860687375321207	0.9211229943076535	0.3569862163410787	0.7414254874218354	IL2RA KO	peak203493
159.70684248018262	0.14636116798493887	0.10951537480840313	1.3364440220471085	0.18140418562595492	0.5564449609645618	IL2RA KO	peak203494
109.0407748154426	0.16148890899800739	0.12638644808615895	1.2777391203202317	0.20134142664228322	0.584073901058926	IL2RA KO	peak203495
178.37671691830965	0.12875724678492936	0.10485941082527869	1.2279035879714248	0.21948316246497493	0.607067903488324	IL2RA KO	peak203496
39.149322002798	0.09563604600222596	0.19967190500545864	0.4789659616840509	0.6319628439166389	0.893666935550161	IL2RA KO	peak203497
60.99466657555321	0.2507606483951003	0.1576372334160994	1.5907450477336929	0.1116669644608733	0.4352101725649346	IL2RA KO	peak203498
44.423347541861624	0.0721887655634816	0.17569110537943314	0.4108845772674625	0.6811571718428533	0.9114533952631143	IL2RA KO	peak203499
49.40757497141416	-0.03340476599393698	0.19898102621793318	-0.1678791522431417	0.8666783514441435	0.9700088398843216	IL2RA KO	peak203501
44.88445087752091	0.08211125104033289	0.1778744426155447	0.46162478337490553	0.6443504187717364	0.8980337829984028	IL2RA KO	peak203502
26.64338933728429	-0.5950025870199481	0.2679873951811736	-2.2202633322276037	0.02640089744510583	0.18104092651639186	IL2RA KO	peak203503
93.19205142315344	-0.6544263650358388	0.15470618584443355	-4.230124099199913	2.3356242724605312e-5	6.934033777195826e-4	IL2RA KO	peak203506
32.79201061072567	0.5092800908870697	0.20556614210434745	2.4774512265183923	0.013232449298798351	0.11265299498129602	IL2RA KO	peak203507
71.67617449161304	0.18516608259445314	0.15747457037316062	1.1758475171938754	0.23965581437435945	0.6295235386259608	IL2RA KO	peak203508
98.9511252890663	0.0024970761597455228	0.15797330082400501	0.015806950584184267	0.9873884033659566	0.9971637821846852	IL2RA KO	peak203511
70.83981179902361	-0.4527333481499819	0.15888640998791437	-2.849415177700968	0.004379968306745677	0.04989130812646014	IL2RA KO	peak203515
36.54394320568211	0.034296032333374055	0.19758016744996007	0.17358033843179124	0.8621952850915049	0.9687976365386085	IL2RA KO	peak203516
47.77743529447026	-0.14404368672484372	0.19113242717406764	-0.7536329070611373	0.45106967905606066	0.805278379252513	IL2RA KO	peak203519
48.88221258262308	0.24260299986487488	0.17321429412907144	1.4005945703539808	0.16133534553601933	0.526002816705936	IL2RA KO	peak203523
34.17308681544892	0.1815050459805576	0.19711182898443472	0.9208226970228686	0.357143003010653	0.7415693153312959	IL2RA KO	peak203524
34.10916926912635	-0.11216180363542683	0.21516200271013372	-0.5212900150707893	0.6021647556575003	0.8805847128345544	IL2RA KO	peak203528
92.47311996116535	0.22321939341372932	0.1317845046369808	1.6938212427069401	0.09029925621329445	0.38754882428520204	IL2RA KO	peak203529
449.4249727269701	-0.04162099797146757	0.08179736535489876	-0.50883054473557	0.6108710073445487	0.8841929642770893	IL2RA KO	peak203530
145.18658064566324	-0.17270061227697625	0.1013419477175712	-1.7041374886367269	0.08835540435654952	0.38272659248460206	IL2RA KO	peak203531
38.05672873125253	0.1974515031749053	0.1872000505321003	1.0547620185660536	0.29153417948605637	0.6840992520501641	IL2RA KO	peak203532
39.97157643672692	-0.556523177499651	0.2431228602486584	-2.289061493149828	0.02207577975046784	0.16064270811015788	IL2RA KO	peak203533
23.96920195639211	-0.5237184918937792	0.29577145514176	-1.7706863958280445	0.07661286597532302	0.3531900544787717	IL2RA KO	peak203536
39.36664776079789	-0.015985136403242863	0.2099061790012597	-0.07615372010152656	0.9392968017234461	0.9873684075234759	IL2RA KO	peak203537
34.22028128802576	-0.022872206624545196	0.2581052538095376	-0.08861581190990857	0.9293872414373595	0.9846064162497107	IL2RA KO	peak203538
51.18301039837225	0.022112506856918446	0.20006342473068586	0.11052748340525041	0.9119910547876657	0.9808216135955553	IL2RA KO	peak203540
31.408419838830746	0.48856812245364517	0.21208733046875636	2.3036176718986927	0.02124411495326513	0.156493096087655	IL2RA KO	peak203541
27.321490679394064	0.14021474647425033	0.2582513953870715	0.5429389694645953	0.587171823666168	0.8735360067608691	IL2RA KO	peak203542
36.121902981310846	-0.24097263768953864	0.2298021618659735	-1.0486090980731506	0.2943580667660966	0.6871136655055473	IL2RA KO	peak203543
149.29307006642745	0.2532644318153611	0.10508846997557589	2.4100116014080664	0.015952013260082755	0.1285093326363358	IL2RA KO	peak203548
89.99272655175699	0.13594799316431655	0.15470010327798006	0.8787841138026398	0.3795183414329703	0.7585326330388851	IL2RA KO	peak203549
28.22955264374633	-0.016473174027642357	0.25254314746046563	-0.0652291467548972	0.9479915547849997	0.9892635793148205	IL2RA KO	peak203550
61.732264417413624	-0.1361318838096584	0.17078633265646226	-0.7970888635654969	0.42539942361666033	0.7893230042022443	IL2RA KO	peak203551
238.23212900727222	-0.0033371610658266015	0.08221711109592318	-0.04058961718970053	0.967623061618974	0.9931137450203386	IL2RA KO	peak203552
610.8639332652266	0.013192369202069076	0.06737674513797735	0.19580003716494623	0.8447666809825994	0.9642652011844653	IL2RA KO	peak203553
134.91315482900345	0.16718518850693148	0.1313316258884294	1.273000218918792	0.20301796417387574	0.5863004250455657	IL2RA KO	peak203554
31.787442301302434	0.36876304608090643	0.22767353314461958	1.619700985826341	0.1052965243447068	0.4218606730885641	IL2RA KO	peak203555
31.826080434495452	-0.5950148492063141	0.2695372710967923	-2.207542009997723	0.027276215416031757	0.1850497944389171	IL2RA KO	peak203557
71.70351000589825	0.09628659848936869	0.15717373539584548	0.6126125223585784	0.5401325762697765	0.8518601987534907	IL2RA KO	peak203558
203.43127275117	0.06644912591283188	0.07956449034922268	0.8351605800675007	0.4036273013746289	0.7747486963149879	IL2RA KO	peak203559
891.2671674872154	0.024885524991725725	0.06845522390853868	0.3635299626654447	0.7162090346754559	0.9233133228429355	IL2RA KO	peak203560
104.6064845552816	0.18284979845299934	0.13665385244430617	1.338050813660892	0.18087987301766806	0.5558413899205941	IL2RA KO	peak203561
33.04989939158124	-0.07752285247827922	0.2151305791848588	-0.3603525485406	0.7185835070227617	0.9239382912791761	IL2RA KO	peak203562
24.001003625812228	-0.8732182153182774	0.29957406847460066	-2.9148658285565627	0.0035584148789551207	0.04275516463295052	IL2RA KO	peak203565
19.69190141567959	-0.34973561519231555	0.33490699524534806	-1.044276829560112	0.2963573297293299	0.6891091550533104	IL2RA KO	peak203566
120.53671750747354	-0.0032731389079049037	0.15494657611555426	-0.02112430613157854	0.983146495730186	0.9963159064324851	IL2RA KO	peak203567
332.1268967674075	-0.074703191169771	0.08215925581326984	-0.9092486346219487	0.3632188973752826	0.7459951502575862	IL2RA KO	peak203568
112.52899929528074	0.23409852416708907	0.1930501041385794	1.2126309136774327	0.22527096421533005	0.6135091785183375	IL2RA KO	peak203569
121.8284450710035	0.12891210851417653	0.17608103245400414	0.7321180863012655	0.46409649551923693	0.8132837454546243	IL2RA KO	peak203570
447.39134937773434	-0.16899216766565855	0.08291044168243389	-2.0382495164232455	0.04152498578316072	0.24345436379328939	IL2RA KO	peak203571
51.898223102469416	-0.04402476365534286	0.25235948995148244	-0.1744525782002764	0.8615097963310745	0.9687433013261997	IL2RA KO	peak203572
33.24016000128437	-0.9791317260716547	0.28444586342678224	-3.442242802464547	5.769121787258999e-4	0.010132788047786763	IL2RA KO	peak203575
23.01877873134898	-0.11093297775642165	0.34007663286213996	-0.3261999415331532	0.7442730856249005	0.9322765079282247	IL2RA KO	peak203578
37.34888510251768	-0.13394460266653233	0.24505245127678488	-0.546595645008435	0.5846565617007473	0.8725697979115219	IL2RA KO	peak203582
22.154391942647784	0.1585964557633378	0.25634597801869	0.6186812720415479	0.5361263498964319	0.849766898202843	IL2RA KO	peak203583
62.95925860896228	-0.05269158032366336	0.15498786556929803	-0.3399722947994529	0.7338773921013729	0.929029352590327	IL2RA KO	peak203584
109.38825082912125	0.06496709972399616	0.11521997969738207	0.5638527267113577	0.5728543646077392	0.8672918514912205	IL2RA KO	peak203585
350.3598770872419	0.07305905357747797	0.07282982187182001	1.0031474978211727	0.3157897003442041	0.7064767805593427	IL2RA KO	peak203586
224.50838803399375	-0.09423621378361241	0.08614556334930022	-1.0939183646812602	0.2739907835599382	0.6664987443106729	IL2RA KO	peak203587
103.78309476420065	-0.1684394561312491	0.22934228468043463	-0.7344457057535313	0.4626771392682303	0.8125990041461879	IL2RA KO	peak203588
25.773990218877508	0.09292190676878803	0.24232349784214377	0.3834622213538694	0.7013770763914386	0.9181177740646215	IL2RA KO	peak203589
17.924648138140235	-0.3854304168756393	0.3385915777141519	-1.1383343303389253	0.2549809040059407	0.6461189372714505	IL2RA KO	peak203591
34.92862367840459	-0.7340747867673795	0.2859581884997533	-2.5670703490556375	0.010256180253003407	0.09385777694637742	IL2RA KO	peak203592
113.51840563474975	-0.047762769801116794	0.1251176109181745	-0.3817429812686649	0.7026520156654266	0.918506298422509	IL2RA KO	peak203595
98.88667299136308	0.05897323825816155	0.13452115182226065	0.4383937950225209	0.6611008436975689	0.9042980593449338	IL2RA KO	peak203596
47.048118296367036	0.05559918044468771	0.20179355028122645	0.27552506196160764	0.7829128739829441	0.9453425530325755	IL2RA KO	peak203597
54.176548547883186	-0.045712133038383763	0.18935625983207427	-0.24140809012029701	0.8092388431400677	0.9541584970564846	IL2RA KO	peak203598
80.07855997416772	-0.057491252987889485	0.12833661088103135	-0.44797234860116536	0.654173152792657	0.9018212229701948	IL2RA KO	peak203599
51.2226526817707	-0.05431207127238256	0.16544785844458085	-0.32827303890775456	0.7427052275061599	0.9316236738627564	IL2RA KO	peak203600
32.020241070802854	-0.221375214776327	0.21694448922748022	-1.0204233145751902	0.30752774126493293	0.6992546025680871	IL2RA KO	peak203601
52.906773956285654	-0.3437534251031966	0.18290556544493447	-1.879403856667702	0.060189370128315205	0.30609815798159756	IL2RA KO	peak203603
29.075470686267945	0.08326144955450467	0.2336060737259445	0.356418171096797	0.7215274231514062	0.9248370792435625	IL2RA KO	peak203604
32.570793436886056	-0.09075569430075348	0.20374712644558318	-0.4454330025851556	0.6560068666965425	0.9024449423096311	IL2RA KO	peak203605
69.04272834911393	-0.48545059718646394	0.17360188348176042	-2.7963440686832644	0.005168434469489782	0.05677693293308488	IL2RA KO	peak203606
127.38236439534019	-0.20808400726734633	0.14193883105842475	-1.466011842676758	0.1426450605728849	0.4946257919254997	IL2RA KO	peak203609
42.135643628041294	-0.5225583079487583	0.2199840866371125	-2.3754368597160154	0.017528190991577135	0.13721470604459104	IL2RA KO	peak203611
60.23767049021064	-0.03565593075375697	0.16762207339381546	-0.21271620158274762	0.8315483289273391	0.9606188458660674	IL2RA KO	peak203612
45.07531228185269	0.37442648460565187	0.1707345078574432	2.19303343714373	0.02830497008388497	0.18974794020918212	IL2RA KO	peak203614
25.93029076763251	0.6222306996760582	0.31896868965323966	1.9507579265930572	0.05108584895093591	0.27723506179079876	IL2RA KO	peak203615
308.23736315083244	0.5578704056568572	0.139294958701122	4.004957615543367	6.202860195726971e-5	0.0015857269901065729	IL2RA KO	peak203616
69.85942127105163	0.03052776038439291	0.17298766534983584	0.17647362499896227	0.8599218676879633	0.9682524629131568	IL2RA KO	peak203617
35.70749081315356	-0.009561866570813577	0.22868959438056904	-0.04181155070353308	0.9666489269365027	0.9929679246782999	IL2RA KO	peak203618
101.61821067927144	-0.026795732634466822	0.17659253370259131	-0.15173763053649206	0.8793938759322001	0.973006406866201	IL2RA KO	peak203619
30.927046777250226	-0.3909205322607574	0.2580870152065945	-1.514685006325606	0.12985219324840444	0.47228067453970046	IL2RA KO	peak203621
24.93795284505037	-0.09999378608371716	0.2440920836683294	-0.4096559977733158	0.6820583127533302	0.911637701433986	IL2RA KO	peak203623
83.88286775168297	-0.3999543050208963	0.2014363832996218	-1.9855117455419844	0.04708756464648176	0.26350443067436774	IL2RA KO	peak203624
48.662696741264234	-0.09200475767165786	0.272367026645427	-0.3377969749305651	0.7355161896893063	0.9295693655420456	IL2RA KO	peak203625
27.950669172876303	0.08959340683616275	0.27563211571336366	0.3250470526784805	0.7451454606323649	0.9324960997241671	IL2RA KO	peak203626
94.39216943517803	0.3392709344828166	0.13034828758337266	2.6028031573933332	0.009246502572455458	0.08705476096368578	IL2RA KO	peak203628
48.95072087888189	-0.15863497083227218	0.17003578221091414	-0.9329505164712902	0.35084551809037023	0.7364503215002374	IL2RA KO	peak203629
90.1578199334143	0.24910942488153037	0.14140137564434457	1.7617185387792487	0.07811686400769971	0.3569803579803686	IL2RA KO	peak203630
22.7214684269301	-0.1323205461484818	0.2703186741919496	-0.4894983542813723	0.6244889193729805	0.8902720962911116	IL2RA KO	peak203631
23.621534202865718	0.3028708184411332	0.23701608602174618	1.2778492106790798	0.20130259904920636	0.5840421871702132	IL2RA KO	peak203633
97.7341454951228	-0.05246950230746412	0.19785394240052948	-0.26519310998234474	0.7908607023848758	0.9482658947083358	IL2RA KO	peak203635
42.05840508139655	0.36109308375269955	0.18595517927081717	1.9418285910005175	0.05215785443200862	0.2806039747897788	IL2RA KO	peak203636
58.277417654709346	-0.08137328519346093	0.1791885768393514	-0.4541209413500439	0.6497417814737828	0.9001457497396931	IL2RA KO	peak203637
51.733872515720826	-0.6604337975209528	0.21159292859206308	-3.1212470185817254	0.0018008690479043839	0.025086196920483503	IL2RA KO	peak203639
31.067371817083014	-1.1693577346010233	0.29971587602152977	-3.901554199007542	9.557705568495515e-5	0.0022737401482235916	IL2RA KO	peak203642
48.40378426336969	-0.41869202439746744	0.22852946176887212	-1.832113991590809	0.06693443923958989	0.32624197466094546	IL2RA KO	peak203645
252.59957252607663	-0.29926535914288876	0.11592805372187107	-2.5814748849391678	0.00983791493310292	0.09109229029684951	IL2RA KO	peak203646
37.86023334247025	-1.0040896092693867	0.26805501434391343	-3.745834084570207	1.797953965256803e-4	0.003864714094690492	IL2RA KO	peak203647
22.29854956704221	-1.1183201124020417	0.3066543378223444	-3.646842631816686	2.654824008978614e-4	0.005362288986614573	IL2RA KO	peak203648
23.867516208414266	-0.049992784036469756	0.241372691573526	-0.20711864175919484	0.8359172037328542	0.9619884384924429	IL2RA KO	peak203649
79.34280972434902	-0.32465273505562087	0.20181244500541218	-1.6086854061300053	0.10768514850497136	0.4270340717934307	IL2RA KO	peak203650
28.91790835306711	-0.328437013413176	0.27975352286606475	-1.1740227970977832	0.24038589448639855	0.6302848256702203	IL2RA KO	peak203651
33.85500809707358	-0.22014371792326917	0.24984343629318911	-0.8811266815307984	0.3782492572909628	0.7574896603769151	IL2RA KO	peak203652
55.97173902859865	0.10531334986364488	0.15871661848902882	0.6635307056451974	0.5069907206071668	0.8359439796138071	IL2RA KO	peak203655
444.0065778808734	-0.22068344075750274	0.09941443179837847	-2.219833044009836	0.02643010294245422	0.18116460447120913	IL2RA KO	peak203656
27.265883005710048	-0.12351704415728634	0.32912343367851055	-0.3752909441201881	0.7074441003547921	0.9200780841373829	IL2RA KO	peak203657
33.11628419010199	-0.09503808562848001	0.2845240801952598	-0.3340247530657454	0.7383608801172961	0.930376701969276	IL2RA KO	peak203661
30.06361112468317	0.43206469590360996	0.191459831417831	2.2566858682785353	0.02402771050155361	0.17034468115800316	IL2RA KO	peak203665
28.716378112947012	0.07884112170020993	0.22301282345202522	0.353527301613534	0.7236931647387583	0.92568929492123	IL2RA KO	peak203666
25.052749283883454	-0.18773437507473356	0.2695728308044035	-0.69641430300871	0.4861694082730256	0.8252722147458019	IL2RA KO	peak203669
111.60307182866225	-0.5058880377927973	0.17607838399606773	-2.873084283895376	0.004064856560762346	0.047215668556072406	IL2RA KO	peak203670
42.92481354539031	-1.0179986102000746	0.25398950969593076	-4.008034077544362	6.122628728306245e-5	0.0015685126068042251	IL2RA KO	peak203676
57.35095876965033	0.06989157075753089	0.2221108839227744	0.314669724973187	0.753012433315671	0.9351381065450296	IL2RA KO	peak203679
36.184732612585954	-0.29786465365248704	0.2082004139362269	-1.4306631193525141	0.15252678800672362	0.5114580728132285	IL2RA KO	peak203680
174.05154685827816	0.1363172942650917	0.09771822245340152	1.3950038267437455	0.16301468559342025	0.5287237857203113	IL2RA KO	peak203682
233.07584019472444	0.02478573524822157	0.08399317574966633	0.29509225037630554	0.7679234095792503	0.9401564530170015	IL2RA KO	peak203683
116.99643678855854	0.07841281526267364	0.12422906480280632	0.6311954081530066	0.5279127639960592	0.8461965601868481	IL2RA KO	peak203684
46.908727061381256	-0.026022276103700108	0.18117296614850537	-0.14363222426004746	0.885790893209747	0.974480652106223	IL2RA KO	peak203685
114.8492980952527	-0.12215899492501232	0.15348651549346035	-0.7958939880306111	0.42609365591890397	0.7896835127358256	IL2RA KO	peak203686
56.922061702419164	0.03965810765343315	0.18359821843237656	0.21600486100599142	0.8289839584762209	0.9599035043362846	IL2RA KO	peak203688
137.13153044762444	9.964171155817388e-5	0.11213551836010545	8.885829665333183e-4	0.9992910134633108	0.9998502897311957	IL2RA KO	peak203689
460.0307334385996	-0.1326197196473926	0.06817890771699164	-1.9451722547080486	0.05175424994839351	0.2793596541699089	IL2RA KO	peak203690
182.93691998014373	-0.01466187619106688	0.10434864862321928	-0.1405085392529403	0.888258206073978	0.9752214453332098	IL2RA KO	peak203691
59.97621328132101	0.06816126300149891	0.1823079054611062	0.3738799084389707	0.7084936649591849	0.9206372413153256	IL2RA KO	peak203692
38.82510326956395	-0.2085949319651861	0.2006985287845831	-1.0393445992276231	0.29864449971094104	0.6915424695158507	IL2RA KO	peak203693
26.736708336256406	-0.45187751444731544	0.2760919983179234	-1.6366918172216378	0.1016948796007516	0.41400032669978803	IL2RA KO	peak203695
32.04938858945972	0.3790685832445557	0.20113182926093148	1.88467725191712	0.059473425404373274	0.30396394827045903	IL2RA KO	peak203698
31.42036293465681	0.08365002299897403	0.2433989132501485	0.34367459526413063	0.7310910187315371	0.9284239630203369	IL2RA KO	peak203701
131.03419107192062	0.22584440296694605	0.1337624190538434	1.6883995113458354	0.09133456422201702	0.3900998681192152	IL2RA KO	peak203704
117.69260711920562	0.10311127582559936	0.1064899431620469	0.9682724280234972	0.3329083310242974	0.7217958560527844	IL2RA KO	peak203705
601.2200830467675	0.02360049430206353	0.06435162558060074	0.36674278371575536	0.7138108900343958	0.9224738397744107	IL2RA KO	peak203706
110.61282959372414	0.01693763777026161	0.14064265020473765	0.1204303086268994	0.9041422833058897	0.9787608798304374	IL2RA KO	peak203707
28.195931938899335	0.3171686853977101	0.24660222972073506	1.2861549782290618	0.19838897999115077	0.5801036302765654	IL2RA KO	peak203708
27.73289708514086	0.4910831347239456	0.26188299627979233	1.8752005349720333	0.0607651406088659	0.3078602620469937	IL2RA KO	peak203709
42.993229423004365	-0.6982326244783937	0.2588908472425162	-2.6970154870879766	0.006996401637685429	0.071045964261416	IL2RA KO	peak203712
46.1290692055028	-0.10386036692130259	0.25895108677555595	-0.4010810235035732	0.6883604717008404	0.9135243179147697	IL2RA KO	peak203714
20.741166487414294	-0.24156748324013944	0.38627597768962985	-0.6253753719943653	0.5317247221259738	0.8479116933541564	IL2RA KO	peak203716
26.78173134363032	-0.25623726530372276	0.26796199579795266	-0.9562448008370914	0.3389485704403754	0.7267742835114563	IL2RA KO	peak203718
67.60386522631596	-0.10689080553698962	0.1786071214866876	-0.5984688888508664	0.549527111761382	0.856277979132624	IL2RA KO	peak203719
54.5818297832684	-0.38966912712024127	0.1753145431486998	-2.222685694647297	0.026237001187522358	0.18026422735320535	IL2RA KO	peak203721
23.860763154059256	-0.17750160481388733	0.2860046591658525	-0.6206248713974801	0.5348464713626858	0.849084917206653	IL2RA KO	peak203726
70.53918758872526	-0.6046879042879153	0.16546391301810126	-3.6545002064695775	2.5768345605013383e-4	0.00522936565132854	IL2RA KO	peak203728
21.804513556128274	-0.30627202461011116	0.3821953403018942	-0.8013494470345671	0.42292937246278656	0.7876887869578871	IL2RA KO	peak203729
72.8341170008128	-0.20439328611778498	0.1495498210553122	-1.3667237090319786	0.17171192349986442	0.5425576246545938	IL2RA KO	peak203731
25.30738887211822	0.06822842379059006	0.24558828082877662	0.27781628488274124	0.7811533895746201	0.9445946902029768	IL2RA KO	peak203732
21.844538299152227	-0.49487561829383997	0.29486612770435244	-1.6783060914681494	0.0932873594927381	0.3949257773044128	IL2RA KO	peak203733
27.629953181559127	-0.16519061964030415	0.28780647533869763	-0.5739642217775115	0.5659920125943365	0.8643199480217697	IL2RA KO	peak203738
68.06737935193921	0.04149689638922493	0.2244956754368914	0.18484496999092634	0.8533506346271138	0.9664056475669215	IL2RA KO	peak203740
383.34341590342683	0.10017772155834866	0.08489500680967872	1.1800190060992797	0.2379926557707871	0.6278441787148556	IL2RA KO	peak203741
54.411708715002746	-0.08524059982368828	0.17026768109522067	-0.500627008457455	0.6166336508041599	0.8866154852480288	IL2RA KO	peak203742
161.49655227946639	0.1104813400077046	0.17060921077332195	0.6475696095593245	0.5172633586147553	0.8411363404606295	IL2RA KO	peak203743
107.13851400691817	-0.12213521083785381	0.15417720933163878	-0.7921742219055095	0.42825909716846516	0.7910094164438304	IL2RA KO	peak203744
328.73992169151296	-0.003561682530275893	0.08989157908657355	-0.03962198201953575	0.9683945020807054	0.9932484360946919	IL2RA KO	peak203745
166.62575507628924	0.13404942135524328	0.09929511444634832	1.3500102407120302	0.17701269801857117	0.5505920115772491	IL2RA KO	peak203746
65.19862380648192	-0.0916502090411621	0.14208585733051618	-0.6450340010122747	0.5189051519571344	0.8418936062399835	IL2RA KO	peak203747
74.98434086247505	0.13585471367121058	0.16399219779038468	0.8284218121453587	0.40743165794044245	0.7773347614472775	IL2RA KO	peak203753
28.80597884147257	-0.026305310748007026	0.24015371746241196	-0.10953530524516758	0.9127779206884408	0.9810508719844583	IL2RA KO	peak203755
37.83561964547487	-0.4539452689669105	0.21116531185905318	-2.14971514483357	0.03157775375039742	0.20359869052563637	IL2RA KO	peak203757
26.446446133149443	0.1904293608154408	0.24829350855328802	0.7669526357132748	0.44310967688610886	0.8004411551343427	IL2RA KO	peak203758
20.171178634962896	0.39314011040247365	0.34557099542868563	1.1376536677066253	0.255265127325348	0.6463125044401867	IL2RA KO	peak203759
24.153112707811932	-0.44326974566978283	0.274182077601339	-1.616698471131645	0.1059433841086214	0.42320510575784764	IL2RA KO	peak203762
22.756663479365365	0.38636993658488444	0.23822534629659764	1.6218674569742986	0.10483173088088187	0.4207247952236602	IL2RA KO	peak203763
166.3646908421269	0.15021394509251512	0.13546963778427798	1.1088384640971434	0.2674998739569863	0.6603155339667399	IL2RA KO	peak203764
43.756296426981294	-0.1077148560133838	0.23050233324988026	-0.467304840236101	0.640281793969957	0.896678504726605	IL2RA KO	peak203765
39.65550857696499	0.22125951118702344	0.27344282547006854	0.8091618816718336	0.4184220375094815	0.7849347037728589	IL2RA KO	peak203766
52.186066714485925	-0.07759925201040906	0.2297550723509858	-0.33774772072002135	0.7355533097827414	0.9295852540125626	IL2RA KO	peak203768
36.601021312306656	0.26925132503484733	0.21572865550339856	1.2481018082950301	0.21199377616109286	0.5984450965931682	IL2RA KO	peak203769
135.3274878395395	0.051019105429280155	0.16771891707174583	0.3041941023710253	0.7609800177063966	0.9378798859261934	IL2RA KO	peak203770
22.22880678276748	-0.28798783786456583	0.27042738539080746	-1.0649359252147519	0.28690492642905646	0.6794442345514141	IL2RA KO	peak203771
29.4691240923629	-0.315962505915927	0.25816457749791233	-1.2238801658158625	0.22099743683804993	0.6086153918981353	IL2RA KO	peak203772
26.301500753816953	0.4499789847335356	0.2262272929600543	1.989057018036236	0.04669490983324314	0.262100902602784	IL2RA KO	peak203774
21.741761413264403	-0.795552458789403	0.35312444912154195	-2.2528954332345923	0.02426574288556552	0.1713992245765035	IL2RA KO	peak203776
23.47733630936052	-0.6512795587169904	0.28773033200355697	-2.263506784918801	0.023604466836003455	0.1683086575543148	IL2RA KO	peak203777
25.962504736483684	0.5048557526369757	0.2659468527176555	1.898333247707051	0.05765219685711135	0.2981377105528757	IL2RA KO	peak203780
42.134225938460695	-0.24286539934234025	0.22059166398245045	-1.100972697507109	0.2709085400702934	0.6634955501642472	IL2RA KO	peak203781
20.010518089979346	-0.2669311899811191	0.3545427703784525	-0.7528885434504462	0.4515168931408082	0.8055103753522016	IL2RA KO	peak203783
30.09534881465801	-0.14109265483315273	0.23739491407332552	-0.5943373108219692	0.552286528369913	0.8574291819720636	IL2RA KO	peak203784
46.86871092308821	0.04240940845200835	0.19518701686449322	0.2172757652290505	0.8279934425119931	0.9593722185237179	IL2RA KO	peak203785
52.81419302050334	0.3309167591208062	0.19998044319447283	1.6547456032938337	0.09797611235099259	0.40549197868304787	IL2RA KO	peak203789
25.159667831315307	0.10245688986055948	0.2665033836134054	0.38444873934203133	0.700645882060542	0.917889424361154	IL2RA KO	peak203792
22.64159466073722	0.4396677548941111	0.23930471073699527	1.8372716255357053	0.06616980650388828	0.3240038351921091	IL2RA KO	peak203799
59.86133025496347	0.29198340195298	0.1498240850042264	1.9488415493726756	0.051314350133401264	0.2780131994218529	IL2RA KO	peak203800
80.427821445850455	0.3002677111302374	0.1323025700399119	2.269553123870952	0.023234710525572525	0.1665426172133267	IL2RA KO	peak203801
84.52042424190962	0.25264204589689787	0.14298058879867212	1.766967446557642	0.07723368026620199	0.35475504457061924	IL2RA KO	peak203802
35.83979437930529	0.034202758500369065	0.1860369793355891	0.18384924665257685	0.8541317213039389	0.9666126592089	IL2RA KO	peak203803
28.22907321351668	-0.48079547933924255	0.25644445682161854	-1.874852298615608	0.06081304600070594	0.30801744496395034	IL2RA KO	peak203804
82.78895536929427	-0.5420809099535512	0.19003423235786576	-2.8525434771811193	0.0043370879073932715	0.049534287857438235	IL2RA KO	peak203805
21.93671881872131	0.7436337313215013	0.22902540973754534	3.2469485904366597	0.0011664945833699664	0.017772332096677185	IL2RA KO	peak203806
83.30488296183107	0.831543783232404	0.23003961494303896	3.614785146629227	3.005968066768296e-4	0.0059650649348880974	IL2RA KO	peak203807
122.69760899570511	0.08799114326380582	0.11719331716710756	0.7508204852529095	0.45276069917700573	0.8063444070477668	IL2RA KO	peak203808
51.98284784617413	0.22276759634992824	0.1532673127889945	1.4534579637121705	0.14609664292221758	0.5003323305481622	IL2RA KO	peak203809
63.63722305150248	-0.718140455488416	0.21376104843109536	-3.3595477789766943	7.807015028751511e-4	0.012904692614561706	IL2RA KO	peak203810
52.18183630498069	-0.18830978483280633	0.21524393485076626	-0.8748668572862041	0.3816463542064176	0.7598427129205466	IL2RA KO	peak203813
69.60118560661509	0.2677152341739872	0.18637206724516428	1.436455785092621	0.15087268915383795	0.5086854780906459	IL2RA KO	peak203814
26.054330790220025	-0.28910383416900975	0.27283248143640304	-1.0596386201779995	0.2893090366877079	0.681959489780433	IL2RA KO	peak203816
39.87455242148269	-0.4885061696354199	0.2274335547723087	-2.147907199201453	0.031721128364410746	0.20412750267757582	IL2RA KO	peak203817
35.89919030223075	-0.06930865921632046	0.1988755605795171	-0.34850264665179176	0.7274627265197123	0.9269962325513036	IL2RA KO	peak203823
41.24420581372707	-0.058878496470151774	0.23563839117914226	-0.24986801248948373	0.8026894210421479	0.9518048386550026	IL2RA KO	peak203824
78.90269255666267	-0.2772627330758577	0.1848894529101914	-1.499613572930717	0.1337145297611508	0.4795398632244421	IL2RA KO	peak203826
49.89581860933066	-0.14634992605995092	0.19500899160762047	-0.750477836193436	0.4529669675984129	0.8064710343128644	IL2RA KO	peak203828
26.482169513142427	-0.4097808790448239	0.31094986674160546	-1.3178358406737813	0.1875586071771011	0.565542801542273	IL2RA KO	peak203830
180.23468647836876	-0.5218327458463106	0.2518013455072418	-2.072398560043845	0.038228287549593905	0.230428947370726	IL2RA KO	peak203831
124.17675224563054	-0.74233579198069	0.2624641857266625	-2.8283317585804983	0.004679128827803353	0.052528375942547015	IL2RA KO	peak203832
174.09071198539905	-0.35463948167286186	0.11187308546190539	-3.170016096441913	0.001524304932297519	0.022021710598007296	IL2RA KO	peak203833
100.29337463608718	-0.3725782355134544	0.15366156538615805	-2.4246677077455865	0.01532240435815997	0.12509269191127992	IL2RA KO	peak203834
266.22850999222055	-0.4637974183540662	0.14434548415056117	-3.2131065345300107	0.0013130757431110292	0.019532620549184376	IL2RA KO	peak203835
48.81577966927364	-0.40139621778126994	0.25995667214274654	-1.5440889224834229	0.12256679207521355	0.45808542232109856	IL2RA KO	peak203836
117.36652059566462	-0.041836703704803406	0.16567672862277286	-0.25252009773841466	0.8006390815957032	0.9511816444841668	IL2RA KO	peak203837
45.02196757514837	-0.3838731877524289	0.21128935771303853	-1.8168126966138263	0.06924579804917783	0.332965161770334	IL2RA KO	peak203839
69.91811817209697	-0.05558797514459612	0.15812209422172901	-0.3515509671067667	0.725175043111763	0.9262300244173459	IL2RA KO	peak203841
27.544702268542324	0.7642435012877468	0.20098371138945934	3.8025146217288324	1.4323481001226094e-4	0.00319363004183699	IL2RA KO	peak203842
62.704421960186544	-0.6445729516882083	0.20274633857268035	-3.17920883911372	0.0014767765020456474	0.021434771436125016	IL2RA KO	peak203843
21.104595680004657	-0.15160583435789873	0.31941210869938763	-0.4746402225489249	0.6350434318760811	0.8945368912077254	IL2RA KO	peak203845
186.22177178875384	0.0062588179421209835	0.09698165275290288	0.06453610311290187	0.948543360888385	0.9894349473311344	IL2RA KO	peak203846
58.15069651025132	-0.04599600114606626	0.16496824572559288	-0.2788173017404556	0.7803850359236706	0.944323519845432	IL2RA KO	peak203847
167.90368198211266	0.14189068454236278	0.12828181726231272	1.1060857070041534	0.2686894245371889	0.661272615456688	IL2RA KO	peak203849
35.71346306373171	-0.13631859148101924	0.2309484628154987	-0.5902554614096832	0.5550193943421264	0.8589703382011495	IL2RA KO	peak203851
74.84361466179922	-0.4259470765638738	0.1908621405510913	-2.231700196455951	0.02563478426311979	0.17775812850887773	IL2RA KO	peak203852
189.97471972714294	-0.1754348158182855	0.11819348969720002	-1.4843018534077643	0.13772885884518962	0.48604329156292586	IL2RA KO	peak203855
26.188309750999963	-0.4072471133311267	0.3602171220739628	-1.1305601215910757	0.25824028011634753	0.649675273760812	IL2RA KO	peak203856
28.738626774416264	-0.5184685151266487	0.338748160244912	-1.5305426743920925	0.12588245889078442	0.464800935186535	IL2RA KO	peak203857
89.10887484612337	-1.0766714938163786	0.2051154273622073	-5.2491005072725025	1.528436725727381e-7	9.204228307120586e-6	IL2RA KO	peak203858
144.1683611830542	-1.307194471863748	0.2600233856391708	-5.027218873604374	4.976442526449851e-7	2.5435092609014847e-5	IL2RA KO	peak203859
98.03050315950273	-1.1870533334580051	0.20080283046463945	-5.911536857878307	3.389304017717797e-9	3.168356935465812e-7	IL2RA KO	peak203860
20.94092528714067	-1.1523624777798307	0.347823692178701	-3.3130649340234783	9.227955275834122e-4	0.014721664650047369	IL2RA KO	peak203863
40.80599448371296	-0.4842450415080673	0.23598591289060356	-2.0520082558171584	0.040168860083898895	0.23803532543943656	IL2RA KO	peak203866
137.44055910248017	-0.5027366699521981	0.24216988544155668	-2.075966914860372	0.03789701106817042	0.22922265988772092	IL2RA KO	peak203867
170.83040513351784	-0.8898183708770226	0.16165431139018416	-5.5044518344411655	3.703186846031178e-8	2.6330506257949787e-6	IL2RA KO	peak203868
332.482305600938	-0.799416520795979	0.14551203287983777	-5.493817280775181	3.93337458051543e-8	2.7657345262118444e-6	IL2RA KO	peak203869
137.85849110816545	-1.3545922981128093	0.21599242005503066	-6.27148072033123	3.57630588228247e-10	4.237370929824829e-8	IL2RA KO	peak203870
32.92234311841943	-0.7157429951600357	0.2671697486506172	-2.678982178090926	0.007384632419963221	0.07395931034231844	IL2RA KO	peak203871
25.507167412411523	-0.46813029799193384	0.2648397128936772	-1.7675985707621948	0.07712803713291208	0.35452375742049236	IL2RA KO	peak203872
26.35484506334158	-0.6296791717227203	0.2948353743154164	-2.135697499612398	0.03270407835144299	0.20823137176983283	IL2RA KO	peak203874
24.19859114676822	-1.0331114855140302	0.287109628199853	-3.5983171027440983	3.202829668927494e-4	0.006280583762256222	IL2RA KO	peak203876
494.89243935018015	-0.31650939183298415	0.1024279521611375	-3.090068532611667	0.002001103159756754	0.02725655430617116	IL2RA KO	peak203881
137.91783028746724	-0.45029348725679735	0.13017369199686993	-3.4591742797586535	5.41834186178002e-4	0.0096314127689919	IL2RA KO	peak203882
29.099162023975694	-0.4766015095396418	0.2954738147788432	-1.6130076023703468	0.10674285613339445	0.4250061354634223	IL2RA KO	peak203883
21.835430385372117	-0.41507957043706195	0.3135875874358988	-1.3236479601473683	0.18561998905092308	0.5630001176414569	IL2RA KO	peak203884
88.83713572228937	-0.46134387588037473	0.17744838827585646	-2.599876394274047	0.009325734452599044	0.08759445564952321	IL2RA KO	peak203886
30.10466011297258	0.12420928803674751	0.3534236516513042	0.3514458850062905	0.7252538637626098	0.9262424341714472	IL2RA KO	peak203888
164.80613938295033	0.2322730522794283	0.13181484427841866	1.7621160465722836	0.0780496926503255	0.356816404173065	IL2RA KO	peak203889
31.581463147751425	-0.03559248153257858	0.2153174539006702	-0.16530235188921577	0.8687060077469237	0.9703664054550228	IL2RA KO	peak203890
141.52617925190324	-0.11511654709031358	0.18873317208713317	-0.6099433704063814	0.5418993213194058	0.8528229741170364	IL2RA KO	peak203891
412.84226418377887	-0.11693643968156436	0.13585482999695653	-0.8607455449628403	0.3893782026729067	0.7655456775957251	IL2RA KO	peak203892
25.60330103769518	-1.1220048254251753	0.3507853679977175	-3.198550817069645	0.0013812018801256508	0.02031008180191212	IL2RA KO	peak203893
20.006584684983594	-0.08380774355303165	0.31357376308117924	-0.2672664406917717	0.7892640236408527	0.9477061601502262	IL2RA KO	peak203894
30.504281375390743	0.010189023968409254	0.24802065477162952	0.04108135259053736	0.9672310405296926	0.9930552528133301	IL2RA KO	peak203895
87.23112348771105	-0.37763427076672296	0.1498110006978331	-2.5207379231676486	0.011710903786490017	0.10326160145009293	IL2RA KO	peak203896
209.7948707779718	-0.18288859187036322	0.10538823149523378	-1.7353796460531212	0.08267358283364179	0.36901736661968176	IL2RA KO	peak203897
41.36591980082542	-0.4060734329824899	0.2161067108142244	-1.879041291464428	0.0602388553587007	0.3062568415044447	IL2RA KO	peak203902
63.46849405064047	-0.6020581585108922	0.19793427371035108	-3.041707467964439	0.0023524038982942266	0.030949516434947383	IL2RA KO	peak203903
26.203071611607903	0.3118473287308902	0.25131465053237745	1.2408641043022448	0.21465595515698438	0.6016045953100853	IL2RA KO	peak203904
28.075508213552563	0.1837561055840546	0.22977891331911168	0.7997083062572341	0.4238798193112557	0.7882041983781283	IL2RA KO	peak203906
57.08332171891977	0.5246729915999457	0.20500223659939276	2.5593525236763193	0.010486733986956166	0.09540025145489649	IL2RA KO	peak203907
34.65286539964988	0.18907991174849997	0.20428942656771829	0.9255491824772604	0.35468031297336067	0.7397043504194935	IL2RA KO	peak203909
26.858151603733734	0.09045455701022513	0.32370583036215267	0.27943443869709483	0.7799114449719129	0.9442165649639356	IL2RA KO	peak203910
170.75560744161646	-0.19872898426832447	0.1257454345955323	-1.5804071528127293	0.11401365455998556	0.44006733491138733	IL2RA KO	peak203914
74.86536946091864	-0.015329817754615616	0.1540546959874753	-0.0995089286720733	0.920734199032208	0.9826168535994187	IL2RA KO	peak203915
30.84499165360942	0.055906721209987235	0.20946438471755505	0.2669032317134615	0.7895436683366576	0.9477941100383755	IL2RA KO	peak203916
33.685299271249754	-0.7056077714233024	0.2807576449215958	-2.5132272769290043	0.011963223572264255	0.1048015144040167	IL2RA KO	peak203917
60.436893425764964	-0.30527637879342295	0.15432438898543133	-1.9781473349765988	0.04791208794030605	0.266560827945102	IL2RA KO	peak203920
39.52603772817485	-0.3452868473617673	0.203870244941659	-1.6936598445770106	0.09032993907671595	0.38762184192743204	IL2RA KO	peak203921
25.25674098829895	0.02990023848322063	0.29157668237472617	0.1025467408425811	0.9183227145378328	0.9822909140045104	IL2RA KO	peak203922
26.466802505161148	-0.687490090597234	0.2693416029902661	-2.5524838456615244	0.010695786938814178	0.09681202669741285	IL2RA KO	peak203925
47.48860743873385	-0.5352244700327665	0.20030064973045475	-2.672105511155455	0.00753769436455025	0.07501244983228536	IL2RA KO	peak203927
94.04228787542624	-0.11523740053889016	0.14050932694713555	-0.8201405774454136	0.41213597242443273	0.7803453440912085	IL2RA KO	peak203929
215.26416610778355	-0.16112815077798187	0.11032643995664382	-1.4604672356082744	0.14416170592481573	0.49712307053844995	IL2RA KO	peak203930
26.887372954094445	-0.05649817071388186	0.32581574119462764	-0.1734052827120234	0.8623328730059228	0.9688299128474741	IL2RA KO	peak203931
173.23906167507872	0.01739638834098304	0.26556619015733784	0.0655067888373755	0.9477705012372595	0.9892635793148205	IL2RA KO	peak203932
136.88866445718173	0.2614554074140414	0.1488354383534091	1.7566744204644102	0.07897331996479383	0.35924566167596134	IL2RA KO	peak203933
21.30008668114896	-0.17414808339046864	0.3429282854935283	-0.5078265362095806	0.6115749982628358	0.8845003562305048	IL2RA KO	peak203934
31.567398518262046	-0.03724087536100246	0.22600470021652574	-0.16477920735862359	0.8691177704342681	0.9704878350004263	IL2RA KO	peak203936
34.908624078839715	0.0766836592276342	0.28814076594750027	0.2661326278337377	0.7901370674346466	0.9480574545918062	IL2RA KO	peak203937
71.01211349626104	-0.022490200390370252	0.18741817618841666	-0.12000010269953877	0.9044830666043226	0.9788107879488723	IL2RA KO	peak203939
63.6074176953188	-0.09283025444553049	0.17450727216588907	-0.531956366593621	0.5947562163307629	0.8770593321054113	IL2RA KO	peak203940
22.684465513421962	0.10855971427047136	0.33932421619593944	0.3199291682966258	0.7490220259174427	0.9339163600659721	IL2RA KO	peak203941
33.53678606024046	-0.40968261587810195	0.2286624771449405	-1.7916477639591897	0.07318940689319854	0.34384723029258374	IL2RA KO	peak203944
273.2598033090936	-0.02542713634072793	0.07721754228701684	-0.32929222541447273	0.7419348199682962	0.9313856216856761	IL2RA KO	peak203946
735.5587604220901	0.05568895423242106	0.06903015012524236	0.806733784170885	0.4198198754867231	0.7858426411451653	IL2RA KO	peak203947
365.29230996961127	-0.06263116715192418	0.08268992092787254	-0.7574220225286599	0.4487970663952428	0.803706139204855	IL2RA KO	peak203948
160.8290802959069	0.061754199653255695	0.14443863763238537	0.42754626231263654	0.6689814969055607	0.9072410885398178	IL2RA KO	peak203949
40.38979526747268	-0.013032724377033754	0.2752128446487297	-0.047355073102304454	0.9622302352913947	0.9920612427229458	IL2RA KO	peak203950
40.18838444396702	-0.14691445524875865	0.2893298418887913	-0.5077749819710186	0.61161115677075	0.8845003562305048	IL2RA KO	peak203952
39.386469907311394	-0.024332001394080326	0.19641835735701899	-0.12387844864140356	0.9014115169870831	0.9780774941772193	IL2RA KO	peak203954
33.99338686466123	-0.30119495579391986	0.25177267501709133	-1.1962972382665178	0.2315805861232562	0.6207446637439875	IL2RA KO	peak203955
24.744770482280423	-0.0763754580732928	0.24535717744733823	-0.3112827546676742	0.7555856762856283	0.9359923069555657	IL2RA KO	peak203959
37.27370724090768	-0.5128019663921453	0.26945257400727035	-1.903125135402525	0.05702421886527312	0.2962117177102553	IL2RA KO	peak203962
22.274385999145316	-0.17872684038555042	0.27861690034033487	-0.6414788197242622	0.5212116375808794	0.842808019402907	IL2RA KO	peak203965
78.15695425189183	-1.1418720628570906	0.21740497633032468	-5.252281167300111	1.502268992519611e-7	9.061599654754761e-6	IL2RA KO	peak203966
29.401436823396704	-0.023499417332319986	0.281368208943123	-0.08351838120087782	0.9334393623671424	0.9855983151130717	IL2RA KO	peak203968
51.819008625354854	-1.1473599366156577	0.23046265885902203	-4.9785068969351665	6.407666058416206e-7	3.17620713779431e-5	IL2RA KO	peak203969
21.446301494003954	-0.05437067248943168	0.31058618838182095	-0.1750582431649883	0.8610338686674879	0.9687171694707019	IL2RA KO	peak203974
29.639409531179282	-0.45760145748461833	0.33270277927952474	-1.375406176274104	0.1690055552547056	0.5386434255980512	IL2RA KO	peak203976
128.32532403366727	-0.15971640719315575	0.15158814136374854	-1.053620723602005	0.29205659734308065	0.6846922237653206	IL2RA KO	peak203977
24.795215812599753	0.16797041116556047	0.2578451485795744	0.6514390985864238	0.514763078434566	0.8401416659826368	IL2RA KO	peak203978
111.02145145766639	-0.9692420964669584	0.1848768108568996	-5.242637472890972	1.58297368635734e-7	9.477908856383921e-6	IL2RA KO	peak203979
48.04847140580803	-1.8656956448945148	0.3377643968860845	-5.52365987088848	3.320099063040997e-8	2.3897673596118515e-6	IL2RA KO	peak203983
104.97353229159869	-0.22876179226388224	0.15452679447261933	-1.4804021078973242	0.13876596781559816	0.4876838425621676	IL2RA KO	peak203986
33.39308516022212	0.045921893341766704	0.21736130706404255	0.21126986197334763	0.8326766987979227	0.960980288386483	IL2RA KO	peak203988
22.27524183739641	-0.17505391661861297	0.29418074221427143	-0.5950556630627764	0.5518062640050116	0.8572670899915237	IL2RA KO	peak203989
30.920516540535065	0.06018179610845695	0.22111558527351316	0.2721734699705311	0.7854886399642373	0.946228075208784	IL2RA KO	peak203991
38.12595856286267	-0.20726616185136376	0.2994241334738641	-0.6922159528248428	0.48880172186776794	0.8265876887341705	IL2RA KO	peak203992
32.0335758938508	0.3343035477151822	0.21143565973725748	1.581112420348619	0.11385233533894375	0.4396890562048689	IL2RA KO	peak203998
22.334066828662767	0.07300653050360202	0.28142275432771774	0.2594194299533636	0.795311639796048	0.9496639426754958	IL2RA KO	peak204002
23.22381277119868	-0.162514101940661	0.2593178672440442	-0.6266984364317592	0.5308569289855907	0.8474494586046984	IL2RA KO	peak204006
62.37407751723878	-0.07933955056362524	0.15339955004793882	-0.5172084959755806	0.6050106218770565	0.8814245629292543	IL2RA KO	peak204007
41.484891761817764	0.21292459216647755	0.17612009585641966	1.2089738603143982	0.22667288800377502	0.6150437094422665	IL2RA KO	peak204008
60.68304882364726	0.006636910251099525	0.1907487265445659	0.03479399507051964	0.9722440089735352	0.9941197992203192	IL2RA KO	peak204009
50.39555838057613	-0.26227386990941476	0.18645175804964714	-1.4066580688371852	0.15952880510538772	0.5228197198107262	IL2RA KO	peak204010
33.872887502129615	-0.1377467812918886	0.24990800559515564	-0.5511899507334501	0.5815034682087514	0.8711554512089573	IL2RA KO	peak204011
51.55477963326782	-0.0172657217296023	0.23632819649321943	-0.07305823844044643	0.941759773706233	0.9878451847633347	IL2RA KO	peak204012
53.733893575122394	0.15080756210651677	0.1736324830339733	0.8685446379120746	0.3850962468251125	0.7627248784753861	IL2RA KO	peak204013
42.68691890492517	0.35878593829784317	0.23681441741828974	1.5150510775875308	0.12975946955043044	0.47218145383446963	IL2RA KO	peak204014
61.68764213644337	0.22316473815277926	0.1501839081783758	1.4859430737927195	0.13729417898873128	0.48524837629892914	IL2RA KO	peak204015
117.42357073670827	0.1848751080391911	0.12051885909384326	1.5339931810608678	0.12503133034092007	0.4629816185245205	IL2RA KO	peak204016
82.97476771654388	0.44884244829463565	0.1318471818901204	3.4042627370579273	6.634290716664303e-4	0.011300202086156804	IL2RA KO	peak204017
146.47476518897784	0.356903524910588	0.09882968047206937	3.6112989863551554	3.0466717896180973e-4	0.006036810386126273	IL2RA KO	peak204018
32.78611499177019	0.5604846860097191	0.18451394782502065	3.0376277382631325	0.002384483193355981	0.031245077664609752	IL2RA KO	peak204019
35.016030784100884	-0.036563556458119324	0.24768107906974757	-0.1476235350534101	0.8826398803164337	0.9737382429564584	IL2RA KO	peak204020
21.992231904998704	-0.17767321986775858	0.2744188992182881	-0.6474525638499388	0.5173390858504494	0.8411383329682968	IL2RA KO	peak204021
219.68526124815799	0.2906930602753468	0.13648880736889576	2.1297941265592186	0.03318861381217914	0.2103074111827238	IL2RA KO	peak204022
61.04709164964999	0.4857649082180963	0.2304461297720233	2.107932594479481	0.035036820351476775	0.21753758896138878	IL2RA KO	peak204023
30.670839495807197	0.0038690144356523896	0.2267529566139938	0.017062685723823624	0.9863866070547477	0.9969495266420816	IL2RA KO	peak204024
28.214254294707708	-0.022555690839686036	0.24181049935161705	-0.09327837666340438	0.9256824100987175	0.9838122029395411	IL2RA KO	peak204026
57.09802021206197	-0.14968008280170014	0.23938845398031947	-0.6252602425595915	0.5318002690884311	0.8479116933541564	IL2RA KO	peak204028
26.166256169759812	-0.10588936576953474	0.24890985675039645	-0.42541250536220915	0.6705359914053093	0.907695752137275	IL2RA KO	peak204030
121.06252767401891	-0.016339072201334136	0.2161646867016115	-0.07558622294254841	0.9397482976048839	0.98747736203812	IL2RA KO	peak204031
48.98365327158233	0.008050606872091132	0.16955511490082617	0.047480766810249174	0.9621300589070844	0.9920394646458609	IL2RA KO	peak204032
454.6486363696948	0.10574845909015672	0.06333368663019696	1.6697031977250596	0.09497810077018358	0.3989333365845439	IL2RA KO	peak204033
224.23462700727185	-0.06085743936248777	0.08179141162500596	-0.7440565965715882	0.4568422360139522	0.8087046773778975	IL2RA KO	peak204034
37.35697442703833	0.10758423655815878	0.19933508404913725	0.5397155100485906	0.5893932420126193	0.8744899853152788	IL2RA KO	peak204035
17.42808957296371	0.22824362738761958	0.2932145021685491	0.7784186174271074	0.43632226678145963	0.796444168722477	IL2RA KO	peak204036
25.814362610683336	0.24630181145036018	0.26145968010870974	0.9420259802503881	0.34617933875306917	0.7326231205133803	IL2RA KO	peak204037
22.81050395914095	0.2543500766171354	0.2968361594940546	0.8568702581608147	0.39151659147816964	0.767012272118786	IL2RA KO	peak204038
348.63720001571846	0.11751721451689887	0.1474654970079055	0.7969132909144087	0.4255013913284293	0.789380618314633	IL2RA KO	peak204039
505.9909549376911	0.02798453294753618	0.07195096990323332	0.38893892584314715	0.6973213261291988	0.9168873770598875	IL2RA KO	peak204040
179.01532877392285	-0.09401905922248541	0.09368773669465723	-1.0035364556719735	0.31560209658565197	0.70641907258918	IL2RA KO	peak204041
127.12512770744215	-0.05765574207018298	0.12018147599708966	-0.47973900796141983	0.6314129869741381	0.8933866425951826	IL2RA KO	peak204042
87.90120155423043	-0.03892392641458062	0.126228439039207	-0.30836098989143573	0.7578076621703214	0.9368621241112577	IL2RA KO	peak204043
24.434981418922103	0.1333707629316217	0.24641946346715235	0.5412346941068638	0.588345826934773	0.8740342498997519	IL2RA KO	peak204044
27.023440826230303	-0.40236439171729094	0.31055519031361833	-1.2956292609727689	0.19510324307050342	0.5752830145869107	IL2RA KO	peak204048
70.15625275837459	-0.1118057787218484	0.14285784335913393	-0.7826366133833971	0.4338405345374449	0.7948872048001834	IL2RA KO	peak204049
347.29520278916647	-0.01983313608104243	0.09189173385764	-0.2158315579480545	0.8291190483314709	0.9599433971582007	IL2RA KO	peak204050
30.26792918265767	-1.4487850665660484	0.2915828224392966	-4.968691414830052	6.740624022071453e-7	3.321907867568657e-5	IL2RA KO	peak204053
126.9252076128382	-0.6117931551946311	0.17541545406710557	-3.487681050955683	4.8722892138210704e-4	0.008830676352236194	IL2RA KO	peak204054
23.519393609291434	-0.7238688302828054	0.30674335964479055	-2.3598516724894942	0.018282243329897967	0.14126906493013583	IL2RA KO	peak204056
27.95984522728004	-0.4051764272394823	0.24540197048059326	-1.6510724280085771	0.09872378652095185	0.40733228118942605	IL2RA KO	peak204058
39.5037038837138	-0.24026434805337846	0.18374735840356562	-1.3075798756555954	0.1910158463573277	0.5701027651417571	IL2RA KO	peak204060
258.4976303816555	-0.050956031209429306	0.08981834807515394	-0.5673231839756475	0.5704946284855229	0.8663530069574067	IL2RA KO	peak204061
447.92588100457533	-0.06599595524258171	0.075002764468873	-0.8799136366496303	0.3789060967714499	0.7580354918662215	IL2RA KO	peak204062
126.74797327683281	-0.10547455931164917	0.1573766509876616	-0.6702046246994952	0.5027273561505365	0.8338119139580538	IL2RA KO	peak204063
63.11961991591932	0.17759105169007372	0.15572736557144481	1.140397200186362	0.2541208588035404	0.6451940049766793	IL2RA KO	peak204065
24.573081177545518	0.011218628266168415	0.2853353119392036	0.0393173497872523	0.9686373741812306	0.993281733322479	IL2RA KO	peak204066
63.55062509559302	0.030300413150909818	0.15530730624011999	0.19509972765906114	0.8453148757770008	0.964415834506715	IL2RA KO	peak204069
218.36962037247034	0.0181571138314762	0.09437676474731727	0.19238966158767729	0.847436989995585	0.9649759020891644	IL2RA KO	peak204070
26.71031911902733	-0.014356979329783736	0.2159544026386908	-0.06648153107489141	0.9469944612431687	0.9890729028702986	IL2RA KO	peak204071
38.528459112664855	-0.03925331377923173	0.30254136807303467	-0.12974527757723311	0.8967679589790556	0.9770150346845801	IL2RA KO	peak204072
56.10303085750763	0.052032579385959926	0.1469559976202743	0.3540691106763064	0.7232870906173496	0.9255465299666003	IL2RA KO	peak204073
412.13132288006767	-0.03853258012237783	0.07896506804041674	-0.4879699477072023	0.6255711277814824	0.8908096595974765	IL2RA KO	peak204074
95.64636536538053	0.031286471693252736	0.11482659469038661	0.27246712120665256	0.7852628687265967	0.9461434952508213	IL2RA KO	peak204075
88.67983340691336	-0.15666938605857927	0.1354237996968889	-1.1568822201802278	0.24732048378116364	0.6375675853487426	IL2RA KO	peak204076
39.79395405773236	-0.027162947029465954	0.17888815837571434	-0.1518431811032248	0.8793106233932028	0.9729814915629456	IL2RA KO	peak204077
36.3229190933234	0.2701858326895861	0.2040655944005719	1.324014631095642	0.18549818558032616	0.5628056824257907	IL2RA KO	peak204079
25.19414989699564	-0.48703146323906477	0.27845909571746597	-1.7490233600888492	0.0802869815425154	0.3628194017918644	IL2RA KO	peak204082
26.037831676834024	0.3998649108452736	0.23484614432306147	1.7026675570845535	0.08863029953525235	0.3834053672966865	IL2RA KO	peak204083
33.58904568747594	0.1161128135517426	0.23305062025526666	0.498230012966973	0.6183219305744707	0.8872394926318619	IL2RA KO	peak204084
26.449864986328265	-0.9560700128661552	0.2810409077903662	-3.401889142698422	6.692177783593893e-4	0.011378884887647657	IL2RA KO	peak204085
35.23092632169269	0.04581615352804002	0.19822818139179255	0.23112835524372619	0.8172150871328734	0.9563497749334106	IL2RA KO	peak204086
26.90556472588965	-0.484833073903176	0.23859216519573326	-2.032057815081374	0.04214780333746592	0.24577323119801514	IL2RA KO	peak204088
46.46736943228485	-0.1025579286805612	0.2059960195624093	-0.49786364269766814	0.6185801546734431	0.8873776575154929	IL2RA KO	peak204089
154.70546065552804	-0.06246909039157638	0.10924660921312097	-0.5718172018475204	0.5674458222155927	0.864894326260395	IL2RA KO	peak204090
311.72522577885167	-0.06238770191543371	0.08488776046784487	-0.7349434308502686	0.46237394659208475	0.8123908375639647	IL2RA KO	peak204091
439.06082175978247	-0.10985682637427699	0.062329521655734334	-1.7625167570040243	0.07798202771102064	0.3566810923182284	IL2RA KO	peak204092
25.178239324671498	-0.1651441399710202	0.23605465717472923	-0.6996012785665119	0.48417634386385344	0.8240260386275583	IL2RA KO	peak204093
63.21418079238657	-0.019761546789010282	0.3245432053264964	-0.0608903420705721	0.9514465410859773	0.9900035351111494	IL2RA KO	peak204094
51.24687229802895	-0.04082206563728275	0.16246019225818165	-0.251274266451737	0.8016020694292815	0.9514640496967858	IL2RA KO	peak204096
31.03517001778941	0.027222125131214598	0.2404578739633181	0.1132095392948843	0.9098644330267762	0.9802036995543669	IL2RA KO	peak204099
199.01639093754272	-0.0016146291931724323	0.1041647518931781	-0.015500725186080692	0.987632705948166	0.9972300719165121	IL2RA KO	peak204100
26.917889158182334	0.12236583963344501	0.22402476237541682	0.5462156876586101	0.584917683790859	0.8727109134250203	IL2RA KO	peak204101
36.70938873421454	0.3584587769285524	0.18396110939786808	1.948557377707935	0.05134830636420627	0.27807331941763247	IL2RA KO	peak204105
88.93725437431434	-0.3535424748388267	0.1670299250604392	-2.1166415222356028	0.03429028330987655	0.21460549729087883	IL2RA KO	peak204106
29.225264035119	-0.30540450483541637	0.24768826968975263	-1.2330196549798562	0.21756843118609567	0.6047282190016364	IL2RA KO	peak204107
62.07132157216821	-0.19962428203906096	0.18413218128479192	-1.0841357585956573	0.27830461009724883	0.6709102729839758	IL2RA KO	peak204109
30.151168593620138	-0.12329035921333152	0.23757447390190237	-0.5189545711221473	0.6037924213251398	0.8811107302918203	IL2RA KO	peak204110
61.61685486625012	0.03300344021782735	0.1713235457428167	0.19263808762965162	0.847242413956648	0.9649331499230998	IL2RA KO	peak204111
102.87036319316141	-0.11579468903932749	0.1310941264713364	-0.8832942570058308	0.3770773059196812	0.7566029389185387	IL2RA KO	peak204112
38.42424017707304	0.1030706448559321	0.17721070523051294	0.5816276433292188	0.560817518839395	0.861823535262747	IL2RA KO	peak204114
225.0373257432368	-0.05035655728701142	0.10337320296624908	-0.48713356887522025	0.6261636787697047	0.8910671074514765	IL2RA KO	peak204115
67.59427827539722	-0.1658354340120203	0.16335859461569063	-1.0151619778693406	0.31002862177643103	0.7015620845716817	IL2RA KO	peak204116
28.3588016000694	0.061433863335931364	0.25143904855789045	0.24432904788767146	0.8069759881025415	0.9534929717755275	IL2RA KO	peak204117
21.62397532045574	-0.9262780023554137	0.3245305574662456	-2.854208890488705	0.004314415236951647	0.04935643694228392	IL2RA KO	peak204118
28.069370422647104	0.17303988342020443	0.21396809853425455	0.8087181435250366	0.4186772895117911	0.7851035474113239	IL2RA KO	peak204120
21.802178067030493	-0.0636035879236603	0.29214285344532237	-0.21771399564824334	0.8276519582914972	0.959182883766432	IL2RA KO	peak204121
62.667502378063496	-0.17165851790237552	0.16658419243933084	-1.0304610262759037	0.3027936385351821	0.695182381218876	IL2RA KO	peak204122
90.76543654299641	-0.2331762123559699	0.12412073064516424	-1.878624232583459	0.06029581994632743	0.3064503925707759	IL2RA KO	peak204123
155.06592314145612	-0.3390031070367515	0.11098545371096259	-3.0544823281041062	0.0022544929635255834	0.029953135648013104	IL2RA KO	peak204124
41.70694135178048	-0.18557105767130194	0.17939252074480266	-1.0344414410413947	0.3009298394151075	0.6934226499067307	IL2RA KO	peak204125
20.39968607425547	-0.6565950347472389	0.3550282367096278	-1.8494163755325692	0.06439771266173969	0.31901415360153995	IL2RA KO	peak204128
46.90524628451306	0.18129256856392398	0.17867880192745747	1.0146282973037153	0.310283045236845	0.7018136412036193	IL2RA KO	peak204131
36.963765528411805	0.12937299614301517	0.2250026754087464	0.5749842570004664	0.5653019441892806	0.8638905014566777	IL2RA KO	peak204132
38.157352028636616	0.05102087380187738	0.21638008676000217	0.23579283364678166	0.8135934293105523	0.9554363765671302	IL2RA KO	peak204134
141.96129125490415	0.2775395155324985	0.12086071789716726	2.2963583235426364	0.021655401850519587	0.15859270903647588	IL2RA KO	peak204135
220.95134012873766	0.20786451142392745	0.08093313870164015	2.5683485746205834	0.010218434566450343	0.09360624718973681	IL2RA KO	peak204136
443.252382753003	-0.010488368612129092	0.0837156726569515	-0.12528560398849245	0.900297448734468	0.977856664470206	IL2RA KO	peak204137
75.75411210157986	0.04681794294766899	0.13242762443379255	0.3535360778979745	0.7236865864841495	0.9256891402872706	IL2RA KO	peak204138
24.43440305228325	-0.2091082564669926	0.2615560819025753	-0.7994777064479865	0.4240134684420927	0.7883596963497038	IL2RA KO	peak204141
36.40737674900585	-0.021149576286939812	0.20701071076735073	-0.102166579731755	0.9186244544224952	0.9823278743886619	IL2RA KO	peak204147
23.599356960406762	-0.21529402491117974	0.305166949964352	-0.7054958767203633	0.48050169703675333	0.8221205003007421	IL2RA KO	peak204149
23.114431034486724	0.36964716593175234	0.27921034227018493	1.3239021267129638	0.18553555183184509	0.5628523068457371	IL2RA KO	peak204152
37.60212034330834	-0.1795833046536433	0.20489131111364536	-0.8764808213562327	0.38076869807000385	0.7593473661949626	IL2RA KO	peak204153
28.665211182527816	-0.06310028858613938	0.22989973559566823	-0.2744687305648572	0.7837244306346496	0.9456792890458421	IL2RA KO	peak204154
70.11562690846192	0.06004845190138153	0.17516270254622107	0.3428152856087399	0.7317374257831784	0.9285533380075782	IL2RA KO	peak204155
129.42358323520529	-0.1756326256780731	0.1205048795837959	-1.457473143699072	0.1449858194750256	0.4984650416516824	IL2RA KO	peak204156
37.78479855379605	-0.06361460148950852	0.20501671247282052	-0.310289833068814	0.7563405619177398	0.9363712117905567	IL2RA KO	peak204157
24.664387933213096	-0.14499055053132076	0.2521307413858364	-0.5750609772310203	0.5652500582114081	0.8638579860453023	IL2RA KO	peak204159
54.94151469718162	0.20691136498382398	0.1966635117127027	1.05210856443005	0.2927497432369116	0.6853378816037736	IL2RA KO	peak204160
66.54615775333693	-0.18941761706351806	0.17516433292432282	-1.0813709269532237	0.2795321487214254	0.6720050452126586	IL2RA KO	peak204162
33.31533418597097	0.0659250577799637	0.2128620902546216	0.30970783807067476	0.756783141745105	0.9365495706237881	IL2RA KO	peak204164
83.3451173091057	0.1831806131002466	0.13253314038819086	1.3821494953164832	0.16692580370877294	0.5350136207794817	IL2RA KO	peak204165
65.64864339132075	0.043683942796020454	0.16206678826629833	0.2695428425732831	0.7875119780831271	0.9470164513228626	IL2RA KO	peak204166
31.912172808322723	0.30947182115207256	0.205168125941704	1.508381575995899	0.1314568956360632	0.475544147171963	IL2RA KO	peak204168
40.95391078882133	-0.2747685563011742	0.22275543329649083	-1.233498784900358	0.2173897297793989	0.6045308051719919	IL2RA KO	peak204169
29.43951087231441	-0.2421163778353224	0.2615193855314116	-0.9258066179045887	0.3545464873304332	0.7395787128985676	IL2RA KO	peak204171
50.15894230100026	-0.8439423936925173	0.23229231724225674	-3.6331050622409227	2.8003092898339717e-4	0.005609572498489561	IL2RA KO	peak204173
46.38362860984512	-0.7260649674229122	0.22549453322128843	-3.2198783582499995	0.0012824500167045248	0.01917474918451394	IL2RA KO	peak204176
20.745765124715533	-1.112101770554238	0.3394540346090091	-3.2761483357685885	0.0010523327450544717	0.0163697833914176	IL2RA KO	peak204179
21.021373984228575	0.18742071679335306	0.32196711602546363	0.5821113631322846	0.5604916716910503	0.8617449500411583	IL2RA KO	peak204180
37.55804440412205	-1.0452632708152267	0.24362541188333803	-4.290452554743179	1.783093790491773e-5	5.517989185487716e-4	IL2RA KO	peak204181
18.95297337182669	0.520849600875787	0.2830178151710813	1.8403421020013842	0.06571802788857303	0.322640086267066	IL2RA KO	peak204183
22.219337694494836	0.5868381646867697	0.2670428110633607	2.197543391450938	0.027981661067100184	0.18832417523806994	IL2RA KO	peak204184
29.614990203086816	0.4441282506499829	0.26209510021079996	1.6945309175668521	0.09016444177352277	0.38719622437651324	IL2RA KO	peak204185
40.52040672194975	-0.802076053719014	0.23530214454233095	-3.4087069426378314	6.527155751659096e-4	0.011152856216047445	IL2RA KO	peak204186
55.04671518248721	-0.6995352264730611	0.17682864453539196	-3.956006269861161	7.621316140038452e-5	0.0018852844956953618	IL2RA KO	peak204187
29.471089008161783	0.01656956160866264	0.2573566218043089	0.06438366144416502	0.9486647393117371	0.9894440227868739	IL2RA KO	peak204190
76.54442946696223	0.2782685298471255	0.17233473114013706	1.6146979079965402	0.10637613081516621	0.4241603965236482	IL2RA KO	peak204192
35.2272947819572	-0.24899039221948305	0.2578898517019519	-0.9654912381245846	0.3342988224719481	0.7230500718419597	IL2RA KO	peak204195
197.90507937995284	-0.06498635685556431	0.10913171717365328	-0.5954855154726127	0.5515189783535627	0.8571448264273807	IL2RA KO	peak204196
34.08544464555438	-0.23325958133420002	0.21893638281364758	-1.0654217372940884	0.286685124337314	0.679241939077384	IL2RA KO	peak204197
25.988965138223126	0.1525562925247297	0.24907241890579684	0.6124977353772314	0.5402084958654515	0.8518684231192107	IL2RA KO	peak204198
68.74836353347516	0.16810103531929124	0.1557326408304011	1.0794206944860059	0.2804002296780927	0.6729335653990919	IL2RA KO	peak204199
101.2684302250709	-0.05058465658767105	0.13496997891973034	-0.3747845038766352	0.7078207397915095	0.9202956420186118	IL2RA KO	peak204200
34.25326756649805	0.26800779661816126	0.22631886616177233	1.1842043978189152	0.2363321616853986	0.6262819446246223	IL2RA KO	peak204201
19.465284305836363	-0.5339057361845108	0.3139729534129226	-1.7004832116298336	0.08904007162621233	0.38436925552249274	IL2RA KO	peak204207
22.226215405734173	-1.1922077059994356	0.35881242848276906	-3.3226488587384257	8.916708118314811e-4	0.014309571615597712	IL2RA KO	peak204208
31.034954271500663	-0.35485023624748113	0.27473308832509896	-1.2916181243796065	0.19648942424610866	0.5772435325475849	IL2RA KO	peak204209
32.96847811614968	-0.05357598027782762	0.21079080223902505	-0.2541665941243273	0.7993668573489402	0.9507690035509162	IL2RA KO	peak204215
186.98261726649275	-0.1964769641107348	0.09574461188622914	-2.052094214389874	0.04016050711543634	0.23803092572033663	IL2RA KO	peak204217
59.62199845370255	-0.06576844888268345	0.1608986108773403	-0.40875709568941815	0.6827179286772873	0.9117854381417637	IL2RA KO	peak204218
76.87065226879226	0.07991078263478839	0.1297469622839197	0.6158971372287165	0.5379624111089938	0.8506064453727594	IL2RA KO	peak204219
339.63590046014565	0.004283824033951979	0.07425982183939683	0.057686968913239364	0.9539979737112467	0.9904509055756409	IL2RA KO	peak204220
87.50926989902239	-0.10823501361135873	0.1304196980348309	-0.8298977473667564	0.40659659861975733	0.7768866420217181	IL2RA KO	peak204221
27.46043378945157	-0.381940103849799	0.23990436478116514	-1.5920515001808964	0.11137313333210187	0.4345755250437559	IL2RA KO	peak204225
72.46360602706277	0.2419105969526886	0.1404596506779268	1.7222782185852668	0.08501913144521472	0.37464522352388846	IL2RA KO	peak204226
186.91036038145268	0.036272765058193386	0.09988410827238108	0.3631485096636054	0.7164939490206388	0.9233988541949385	IL2RA KO	peak204229
46.70130383342785	-0.011829309336367598	0.18240726900198515	-0.06485108516283339	0.9482925669434323	0.9893171561991683	IL2RA KO	peak204230
36.40570123826618	0.06221469291190061	0.23017068850286782	0.27029807016945795	0.7869309499052253	0.9466516619850835	IL2RA KO	peak204233
63.41150989127111	-1.1264561782228175	0.20183026328833795	-5.581205513335451	2.388572055033402e-8	1.8009660567633822e-6	IL2RA KO	peak204239
32.41518276332227	-1.027790254013535	0.25616638499337663	-4.012197986242845	6.0156014288896236e-5	0.0015465223448032847	IL2RA KO	peak204240
48.49914401218744	-0.0044602284286755665	0.1682291744404104	-0.026512811725503974	0.9788483149125685	0.9953750013880347	IL2RA KO	peak204241
47.74824405020139	-0.25234071071207853	0.19364080637690206	-1.3031380907437613	0.19252762140905172	0.572193062951859	IL2RA KO	peak204242
35.83840887326158	-0.36959063396338876	0.22360912367532923	-1.6528423701530996	0.09836294841882783	0.4064523203742726	IL2RA KO	peak204244
26.489104285443236	-0.8920631473276648	0.2872924954903565	-3.1050694373519008	0.0019023435988660747	0.026217031925724842	IL2RA KO	peak204245
24.88826148438165	-0.7560292124061913	0.25866836520297365	-2.9227741545161314	0.0034692805475706515	0.04191535253853093	IL2RA KO	peak204246
48.64976495291806	-0.3358517713675302	0.1790523180882087	-1.8757186444359546	0.060693924369068585	0.3076382590342043	IL2RA KO	peak204247
22.58891448771006	-0.38052921442048004	0.3009493182953952	-1.2644295610165617	0.2060758882368563	0.5902387056528721	IL2RA KO	peak204248
41.26692980702735	0.2637094892756887	0.20576694578373272	1.281593057967898	0.19998543668505428	0.582323794642585	IL2RA KO	peak204249
25.729592243923967	0.29525661580588486	0.22615286548198169	1.3055621257622707	0.19170150721759863	0.5710930914881088	IL2RA KO	peak204252
59.62989586361828	0.38994701830698913	0.17156982121801673	2.272818235390458	0.023037135676342513	0.16553284794894146	IL2RA KO	peak204256
49.53023565270598	0.07702659721032452	0.16972957878895625	0.4538195272734418	0.6499587276195791	0.9001573814246657	IL2RA KO	peak204258
35.09143633434046	0.22213418297986215	0.23276672197318923	0.9543210519820279	0.33992115496755343	0.7276110985443274	IL2RA KO	peak204259
29.61784039567738	-0.10095689577429388	0.2463901376190262	-0.40974406179518286	0.681993704274006	0.911637701433986	IL2RA KO	peak204260
42.137720056467685	0.45850356741317966	0.1730140892627562	2.650093812399585	0.008046942331000043	0.07869732767540327	IL2RA KO	peak204262
32.16674718531694	0.0715099819124852	0.2146734848569246	0.333110453580912	0.7390509087718872	0.9305932492239677	IL2RA KO	peak204263
106.64223827105991	0.09489967208183492	0.1259280702819594	0.753602210129558	0.45108811683266153	0.805278379252513	IL2RA KO	peak204266
77.02388538857122	0.0507720653788381	0.14316709300658773	0.3546350234023531	0.7228630344935054	0.9253348067702086	IL2RA KO	peak204267
42.78817261109664	-0.06323819319721691	0.18307885465734272	-0.34541505798458205	0.729782358386598	0.9279276781553158	IL2RA KO	peak204268
42.26491778695229	-0.5445214904174043	0.22522284671546705	-2.4177009497856132	0.015618907245562308	0.12681121015387212	IL2RA KO	peak204269
32.64650474405343	0.1440308413636328	0.24376768280002628	0.5908528961231824	0.554618989343932	0.8588125230086431	IL2RA KO	peak204270
58.06326846518919	0.10503767651537627	0.24905729747761318	0.42174101132217456	0.6732140663333053	0.9087195586078214	IL2RA KO	peak204273
146.17990164409224	0.19871907147829543	0.11742061453894681	1.6923695405493133	0.09057553621694248	0.3882306421246107	IL2RA KO	peak204274
774.4241356950772	0.03125823921829579	0.0765982997417448	0.4080800660547896	0.683214894277208	0.9118689992576018	IL2RA KO	peak204275
1261.055574126444	0.05064723976218277	0.07631554678238511	0.6636555970253887	0.506910764716751	0.835931645704783	IL2RA KO	peak204276
272.3884151625596	0.04312700740789373	0.10082685746906886	0.4277333290995805	0.668845281642469	0.9072091515296744	IL2RA KO	peak204277
176.47543942208063	-0.027653593914159086	0.10920367827836684	-0.25322950975761443	0.8000908640005925	0.9510278746939286	IL2RA KO	peak204278
119.73858629620965	0.16040253283956166	0.11904713436500405	1.3473867615138053	0.17785570202691628	0.5516814787925001	IL2RA KO	peak204279
28.110940878739736	-0.18463056514937157	0.25995404839876085	-0.7102430844475807	0.4775534075228475	0.8207827949315635	IL2RA KO	peak204280
26.811417025644886	-0.2747118208832979	0.2422452848167889	-1.1340233973638065	0.2567847337053301	0.648046159872204	IL2RA KO	peak204281
73.22850826206536	0.10462366122063062	0.16604334785050603	0.6300984807583291	0.5286301536229081	0.8463462580319845	IL2RA KO	peak204283
23.19743773303436	0.18337711774964513	0.2948848373365455	0.6218601112418707	0.5340338559682858	0.8488173010194485	IL2RA KO	peak204287
210.56401301476905	-0.06495192193668932	0.10596243772921626	-0.6129711936476202	0.5398953870891942	0.8517622002417801	IL2RA KO	peak204288
948.5938893371699	0.05666926107429687	0.06666875719489905	0.8500122614949952	0.3953182692603291	0.7693285212075781	IL2RA KO	peak204289
123.24954183902189	0.15975155385970338	0.10526307031161596	1.5176410244046865	0.1291049189081493	0.4708515259907377	IL2RA KO	peak204290
31.690671436550115	0.2079330255265802	0.3094370936267934	0.6719718799368137	0.501601598265716	0.833165950975642	IL2RA KO	peak204291
29.79627651635493	-0.30570685136134584	0.3709147592373487	-0.8241970526865008	0.40982760143987657	0.7789045565390678	IL2RA KO	peak204292
46.357946374201696	-0.07321169975579286	0.1878771279460525	-0.38967861897918227	0.6967742087388208	0.9166934230332591	IL2RA KO	peak204294
37.40839242578408	-0.027830332347616473	0.21830029580025873	-0.12748646191978036	0.8985553875739077	0.9774575581009824	IL2RA KO	peak204303
63.190261852299614	-0.19677553550980165	0.21327864797719484	-0.9226218253729843	0.356204317747196	0.7408763691245579	IL2RA KO	peak204306
37.78553720337369	0.07114918080432242	0.2566600931718325	0.2772117002103963	0.78161755608924	0.9448235470115003	IL2RA KO	peak204307
120.059153173725	-0.30929367218127823	0.1688616165605289	-1.8316398864416361	0.06700509016731736	0.3264519497283579	IL2RA KO	peak204308
28.442014906265783	-0.28120985268196336	0.27737607196322916	-1.0138215985668815	0.31066788721809485	0.702120210788843	IL2RA KO	peak204309
27.17023546586402	-0.15947412313852496	0.24734799225934567	-0.6447358706324793	0.5190983665133906	0.8420120216803624	IL2RA KO	peak204310
34.00823093068433	-0.24881540261509533	0.2541622881062295	-0.9789627110655402	0.32759840440668303	0.7172749337503912	IL2RA KO	peak204311
30.02405052052366	-0.6546708095285787	0.3117988157563105	-2.0996577807410377	0.03575895601218398	0.22033142560603347	IL2RA KO	peak204312
22.262545643512695	-0.9284605864697916	0.39349498753046497	-2.359523287187766	0.018298432358823252	0.14136422687030997	IL2RA KO	peak204314
26.63710507074076	0.25454013881816634	0.3268229523720758	0.7788318934478684	0.436078747602962	0.7963336046818351	IL2RA KO	peak204315
44.23674107302316	-0.33175117886016703	0.2478033392263757	-1.3387679919724669	0.1806462138978377	0.5555348147662922	IL2RA KO	peak204317
22.914470390215097	-0.4759260269907197	0.3396418743905709	-1.4012583926663558	0.16113681842434346	0.5256816358443779	IL2RA KO	peak204319
384.5813718302202	-0.8198637717977773	0.09312533636748369	-8.803874474745488	1.321722116021147e-18	8.31619579491185e-16	IL2RA KO	peak204320
27.957299742053785	-0.4814289368764139	0.29812403452158404	-1.614861202482347	0.10634075574373283	0.4240910415810008	IL2RA KO	peak204321
30.740609784431292	-0.4715629028693849	0.2630711032647193	-1.792530220983137	0.07304807268873646	0.3435259766299268	IL2RA KO	peak204322
24.179860929275417	-1.1176367984511275	0.29332304235104645	-3.8102591241827826	1.3882121147184616e-4	0.0031099061851104664	IL2RA KO	peak204323
32.070645883183104	-0.3949072513546409	0.24738325255410054	-1.5963378574638076	0.11041338219044533	0.43268901286989025	IL2RA KO	peak204326
55.5920191423135	-0.6559517796421649	0.21109481874392008	-3.1073798189139947	0.0018875371500161994	0.02606465428051411	IL2RA KO	peak204327
24.283924523063785	-0.4798841618360668	0.27378005605636185	-1.7528090568338375	0.07963478802371424	0.36101021466415023	IL2RA KO	peak204328
31.673264611603685	0.058487036178196936	0.2726624812571995	0.21450342529167687	0.83015449613178	0.9603099427341288	IL2RA KO	peak204329
36.11303404769791	0.11157476800952826	0.22963214541527205	0.4858847954747533	0.6270488490861807	0.8915024509197745	IL2RA KO	peak204338
135.41383014225266	0.009457488384541031	0.15545370596378294	0.060837973118147495	0.9514882481422283	0.990015219744401	IL2RA KO	peak204339
553.9022038840305	-0.03801752273244601	0.09988423108990976	-0.380615862159713	0.7034883094108861	0.9186657868855029	IL2RA KO	peak204340
46.29027985505168	-0.023829255039953645	0.17616179410799915	-0.13526914369040027	0.8923990805847591	0.9761162056257973	IL2RA KO	peak204341
23.371607359107582	0.39100731345021555	0.271644395020019	1.4394087292741675	0.15003475256630575	0.5072312267806138	IL2RA KO	peak204344
54.00445483322716	0.32379377517842867	0.1607723339106638	2.0139893929657746	0.044010647135066146	0.25258969073865734	IL2RA KO	peak204345
38.86580872621929	0.49114141758792224	0.3031335949177295	1.6202144065266606	0.10518622777962462	0.4216606038247692	IL2RA KO	peak204347
77.03218377697536	0.5684472828847459	0.24889027450533494	2.283927260775958	0.022375806202870323	0.16208789758924377	IL2RA KO	peak204348
116.62165299647539	0.49220933077608087	0.3623799370430381	1.358268713197617	0.17437843409703002	0.5464703267214074	IL2RA KO	peak204349
180.00714016793992	0.20874407297554518	0.18547110190223462	1.1254803084395228	0.26038555697835786	0.6522433744947393	IL2RA KO	peak204350
38.828436330505575	-0.17935993209521153	0.2638204966351661	-0.6798559413798922	0.4965956812495601	0.8306461113078657	IL2RA KO	peak204351
47.08005535492014	0.3200134182030371	0.17551371347292416	1.8232958090332032	0.06825860072620968	0.3301148242099949	IL2RA KO	peak204352
50.50049253809258	0.6001669570119824	0.2253709286835243	2.6630185202580545	0.007744315165405993	0.07658949306502771	IL2RA KO	peak204355
53.62610925323459	0.1524311441643387	0.18662153959837324	0.8167928766014072	0.4140468037504253	0.781739397565114	IL2RA KO	peak204357
23.59609999278693	-0.640407715585913	0.30389068608506914	-2.107362103906803	0.035086203866486886	0.2177213805937902	IL2RA KO	peak204360
42.68070780540257	-1.4395061536907696	0.27085935471275185	-5.31458902431993	1.0689831150947029e-7	6.7288776308632625e-6	IL2RA KO	peak204361
54.24933958306991	0.38855191251818183	0.2057468990522339	1.8884946228012818	0.05895957911842194	0.3023221386347269	IL2RA KO	peak204365
125.33325503729296	-0.0665543822147128	0.10596889984460994	-0.628055800450004	0.5299673863371399	0.8469899017461839	IL2RA KO	peak204366
473.3337346165998	0.032755637125919175	0.06405337879314389	0.5113803165903444	0.6090847750141399	0.8835695080473349	IL2RA KO	peak204367
174.30639657083125	0.13397555269239805	0.13585052538598444	0.9861982668947423	0.3240358295936186	0.7142253244066591	IL2RA KO	peak204368
187.4145813208216	0.4137633105591142	0.16220772042099166	2.550823780059535	0.010746864898642381	0.0971355800657339	IL2RA KO	peak204369
32.11235728937178	0.16635263543599493	0.2960596430628161	0.5618889279032848	0.5741916978565962	0.867888075781236	IL2RA KO	peak204371
23.62064924739654	0.039306209722987304	0.273113211113183	0.143919107987413	0.8855643467768981	0.9743976857830897	IL2RA KO	peak204373
21.619124488016386	-0.44061844125286337	0.33378754852183007	-1.3200565545483385	0.18681613659373605	0.564745555902933	IL2RA KO	peak204376
52.32446648631909	0.07845485585417648	0.27088437076222005	0.2896248891488962	0.772103223937049	0.9416826020400285	IL2RA KO	peak204377
23.897372168414652	-0.007244669081066756	0.2617937489509228	-0.027673193535361608	0.9779228039728568	0.9951922908967888	IL2RA KO	peak204378
37.74270697029394	0.13126328175135882	0.2050903831841836	0.6400265078907987	0.5221553661019092	0.843176048497118	IL2RA KO	peak204379
30.948725998135792	-0.08546817859696836	0.21426485976613932	-0.3988903205605115	0.6899740216375814	0.9140984768402243	IL2RA KO	peak204381
43.535933144805476	-0.4011280172613766	0.22390515993480278	-1.791508589521465	0.07321171746329343	0.34389767356418255	IL2RA KO	peak204382
23.153134435276787	-0.14134932772587633	0.2884255456427526	-0.4900721515872708	0.6240828434890882	0.8901209722527254	IL2RA KO	peak204383
44.26324814582247	0.25698451688469875	0.17737935496807994	1.4487848201440583	0.14739768428565883	0.5026440614035963	IL2RA KO	peak204386
129.33698791347652	-0.20390103998229872	0.11834394363075802	-1.7229528924478406	0.08489704419971875	0.37437847359572063	IL2RA KO	peak204387
1173.49223817424	-0.03366768802840065	0.05181708951814368	-0.6497410090277641	0.5158595295429897	0.8406162505272312	IL2RA KO	peak204388
621.9484144054486	-0.006094816788421216	0.061811568324210885	-0.09860317338095992	0.9214533503089063	0.9828023315965978	IL2RA KO	peak204389
150.8720626768357	0.035339317867327774	0.15073016394164207	0.23445418583243918	0.8146323964194445	0.9556455308661623	IL2RA KO	peak204390
242.28658853678127	-0.3017530946267332	0.15177207470670884	-1.988199049198309	0.04678968010673529	0.2624363627973003	IL2RA KO	peak204391
54.73138247551014	-0.157348368402747	0.188346739885663	-0.8354185928477778	0.4034820648787921	0.7746882487450718	IL2RA KO	peak204392
26.468832805256366	-0.5238148528387633	0.2750731117051113	-1.9042750110752829	0.05687437693918317	0.2956280819336747	IL2RA KO	peak204393
83.0347356037955	0.0858629211696363	0.141919412373098	0.6050118143380386	0.5451711467543039	0.8541470637591263	IL2RA KO	peak204398
390.21186234014334	-0.10654815740839711	0.06569183746631248	-1.6219390645456708	0.10481639608682486	0.42071329459258905	IL2RA KO	peak204399
42.75953430064874	-0.04083630315379254	0.2640163596140827	-0.15467338165515074	0.8770788157786964	0.9724084222120551	IL2RA KO	peak204400
70.5975604641714	-0.010925400440388236	0.16229601464452562	-0.0673177370640799	0.9463287567826248	0.9889194254485558	IL2RA KO	peak204403
35.35207922094289	0.15686455197738858	0.19276949374445052	0.8137415777277489	0.4157930099550502	0.7829736711753211	IL2RA KO	peak204410
34.598231540083766	0.07769513185144439	0.2673853110555062	0.2905736726701331	0.7713773978209013	0.9414344959835327	IL2RA KO	peak204411
28.885876555852818	-0.742640793823266	0.32313013900336784	-2.2982715141143975	0.02154634067529182	0.15802962173023272	IL2RA KO	peak204412
25.329057448148127	-0.23316784162629536	0.28530178536541917	-0.817267376464715	0.4137756459718088	0.7815541211464117	IL2RA KO	peak204416
21.570136162285912	0.16588978387707884	0.290355676444547	0.5713330144201983	0.567773926555394	0.8650599467797108	IL2RA KO	peak204417
82.08287163486413	0.21375870374764794	0.13674431924218788	1.563199882322423	0.11800558781230966	0.44866981940521977	IL2RA KO	peak204419
25.44831393842467	0.6046775357231708	0.20350981596591555	2.9712450618325166	0.002965950070651215	0.03699467056850122	IL2RA KO	peak204420
30.94752394597257	0.16733224025154805	0.24703081138175073	0.6773739652782018	0.4981687124195759	0.8314506079675569	IL2RA KO	peak204421
44.671522091019476	0.07210721073833637	0.25806193507423864	0.27941823623694345	0.7799238776980448	0.9442165649639356	IL2RA KO	peak204422
28.221022161628	0.07035180400115013	0.22466763899096207	0.31313723826500994	0.7541763986609314	0.9354263477617462	IL2RA KO	peak204425
196.82867605786603	-0.23477930649445541	0.13271942958192764	-1.7689897193954278	0.07689559024337708	0.353939936166947	IL2RA KO	peak204426
31.951771576910126	-0.045484972099486806	0.2854012392072007	-0.15937202033823272	0.8733757816784589	0.9716578327326718	IL2RA KO	peak204429
51.18043583771938	0.44363383535989453	0.23479443811872594	1.8894563215145967	0.05883071019466144	0.3018522059488687	IL2RA KO	peak204431
24.582257646802052	0.10148384135575515	0.29398374928129617	0.34520221476137136	0.7299423538517368	0.9279905523323426	IL2RA KO	peak204433
40.13171993262732	-0.18431002359433174	0.20157839390407065	-0.9143342201746246	0.36054125462175696	0.7439950654889174	IL2RA KO	peak204435
21.715943034879896	-0.6417537284067341	0.33622403063089523	-1.908708688080798	0.05629968176885271	0.293754067579074	IL2RA KO	peak204436
36.19797355078203	-0.5713828444340262	0.22310186842277946	-2.5610849809256284	0.010434582882105328	0.09505537737453576	IL2RA KO	peak204437
25.346108476475223	-0.04170361834017198	0.2469317808357612	-0.16888720519903352	0.8658853634024928	0.969768800117074	IL2RA KO	peak204439
26.63288522149956	0.12533264251559442	0.2267285562455284	0.5527871944805641	0.5804091381396356	0.8706464793838015	IL2RA KO	peak204442
30.192955490050064	-0.05784184013583481	0.258867063335485	-0.22344225406873522	0.8231913214918138	0.9580560599347417	IL2RA KO	peak204443
41.76446318784408	0.35772810193288684	0.2799587068966144	1.277788806422055	0.20132390225399904	0.5840553260915815	IL2RA KO	peak204444
112.09424350612586	0.15265163435974133	0.15794012831179285	0.966515830976081	0.3337861291647578	0.7225141393105929	IL2RA KO	peak204445
59.4931642451213	0.11804989500992703	0.18150816210137977	0.6503833967752443	0.5154445993514107	0.8404189794545589	IL2RA KO	peak204447
99.17628014314734	-0.004429554857734101	0.15995465867775907	-0.027692565470429836	0.9779073533263258	0.9951922908967888	IL2RA KO	peak204448
137.51626946860202	-0.05373729921430865	0.24206275229942373	-0.2219973899488566	0.8243159151611303	0.9583409559513807	IL2RA KO	peak204449
46.24706499254425	-0.22210563182836776	0.23924855716754678	-0.9283467973970946	0.35322770643799467	0.7384474934816341	IL2RA KO	peak204450
41.103162879126096	0.2121489932152193	0.19445775830636552	1.0909772644863132	0.2752828868274729	0.6678573380570242	IL2RA KO	peak204452
22.68715027974454	0.7270330266225558	0.3245397327060068	2.2401972805011168	0.025078118146496808	0.17515445646883152	IL2RA KO	peak204453
33.96231674904644	-0.8296175775397389	0.2787448470096645	-2.976261575558291	0.0029178586899497997	0.036532171416763196	IL2RA KO	peak204459
44.10069967096164	0.03758001779136488	0.22465238325388703	0.16728074390777536	0.8671491547839892	0.9700952627203727	IL2RA KO	peak204460
32.60884454201632	-0.6825374912024949	0.28794125873608917	-2.3704053187739604	0.017768594272585994	0.1385172235915725	IL2RA KO	peak204462
25.148838403591466	-0.3303621630422471	0.26803450260458866	-1.2325359602289925	0.21774894225846933	0.6049277284408324	IL2RA KO	peak204463
34.021903146603364	-0.870767261847847	0.272029633324056	-3.2010014909314797	0.0013695082348812923	0.020172676646854376	IL2RA KO	peak204467
31.832780666303304	-0.19877561181667996	0.210461746398653	-0.9444738306036986	0.34492756861456775	0.7316203425366797	IL2RA KO	peak204468
46.98533287937367	0.1967158054144595	0.17124500388112526	1.1487389468659508	0.2506636410876397	0.641369389666714	IL2RA KO	peak204469
22.156710179963575	-0.692757434907366	0.2894587693173626	-2.393285359918831	0.016698248305419567	0.13278277495707416	IL2RA KO	peak204470
50.8788515273467	0.2203505202802186	0.1616582889985004	1.3630635437584189	0.1728624850486228	0.5440546686072146	IL2RA KO	peak204471
180.96357092905444	0.1508903312158591	0.11029295319368011	1.3680867802214698	0.17128491418677363	0.5420228658454749	IL2RA KO	peak204473
29.130278195816096	-0.3266703334895594	0.26628637746847844	-1.2267632185887123	0.2199115989677708	0.607586730174436	IL2RA KO	peak204474
46.26550734171663	0.24634438531857483	0.20437787110238065	1.205337857713429	0.22807290049221665	0.616729197258142	IL2RA KO	peak204475
532.6285588977519	-0.023644446893758657	0.06661364474264454	-0.3549490045936793	0.7226277952529874	0.9252751871131841	IL2RA KO	peak204476
203.51704638282789	-0.0810638429740985	0.08611335577968385	-0.9413620249743344	0.346519367321836	0.7330559806182511	IL2RA KO	peak204477
183.79410779436247	0.17008954048382585	0.08813854505671015	1.9297974611946085	0.05363193819965002	0.2852962688975443	IL2RA KO	peak204478
440.57013182432735	0.09307825637234093	0.06656450699068284	1.3983166191761816	0.16201800939554506	0.5270486681411071	IL2RA KO	peak204479
108.19840868961528	0.16796220291465214	0.11639743954823344	1.4430059936589155	0.14901878282941056	0.5055714866814843	IL2RA KO	peak204480
26.536652937855376	0.07649429614182579	0.23950818771217589	0.319380714590648	0.749437833191887	0.9340024144067814	IL2RA KO	peak204481
35.78516159147764	-0.3849451314412047	0.21693410149188644	-1.7744795714176917	0.0759838582438527	0.35144460517838755	IL2RA KO	peak204483
28.049832039433614	-0.1704531569058954	0.2281586547180437	-0.7470817055637876	0.4550142425092318	0.8080463517579514	IL2RA KO	peak204485
21.712662297297356	0.591162917629733	0.2569432707171881	2.3007526757936123	0.021405614784929444	0.15731758166350346	IL2RA KO	peak204486
62.98759917191993	0.05224561871761921	0.15580742676856044	0.33532174814250626	0.7373823898098915	0.9300457911047685	IL2RA KO	peak204489
78.97444809977674	0.09547036931361773	0.15922511584611906	0.5995936558519057	0.5487770762424902	0.8557725794823586	IL2RA KO	peak204490
176.52420274060432	9.600558673084102e-4	0.1392128882183431	0.006896314555320823	0.9944975807049722	0.9988701988854248	IL2RA KO	peak204491
24.378841899307886	-0.298743814029854	0.2664124074287037	-1.1213584866906123	0.26213529924197887	0.654208856834491	IL2RA KO	peak204492
28.26137184227529	-0.3991253910651865	0.2693146513749862	-1.4820040017409057	0.13833923017877714	0.48695278468473824	IL2RA KO	peak204495
55.70539920485334	0.3146887612843553	0.2589174150634059	1.2154020663588492	0.22421278030770064	0.6122127612070777	IL2RA KO	peak204496
33.12042341504639	-0.8684377528099847	0.2791082387842212	-3.1114730134547357	0.0018615648811842924	0.025776722671325625	IL2RA KO	peak204501
23.007365912652993	0.5487346572697587	0.225578700825132	2.432564135100398	0.014992336115585357	0.12321807779969267	IL2RA KO	peak204503
20.939772461565966	0.3155292231197108	0.2740505141154399	1.1513542462715418	0.24958652870717674	0.6403741012380509	IL2RA KO	peak204507
101.07094796129674	0.07819921199148373	0.20649850287638247	0.37869142343514534	0.7049170229617754	0.9191147514389058	IL2RA KO	peak204508
26.101099427427034	0.11124909252004482	0.28099027763263656	0.3959179422766029	0.6921655643196929	0.9145650088746745	IL2RA KO	peak204509
259.1220221004624	-0.5649762095532371	0.13061140993584755	-4.325626756733862	1.5209877480240885e-5	4.830790786386428e-4	IL2RA KO	peak204510
89.43543283106327	-0.3517013774633035	0.18286954558590338	-1.9232364598297258	0.0544503603080682	0.2878456685347351	IL2RA KO	peak204511
36.54532154980642	-0.15876918817307234	0.20399291567673924	-0.7783073625197287	0.43638783612131327	0.7964876463286952	IL2RA KO	peak204514
29.877178183700014	0.4407838175883719	0.2752289445184399	1.6015169420483684	0.10926247062764498	0.430122451523131	IL2RA KO	peak204515
322.66362149555795	-0.2255394139338867	0.0946049473528522	-2.3840128898616952	0.017125002531327416	0.13502149694855012	IL2RA KO	peak204517
114.52441072482472	-0.04519388214152589	0.2993701055397924	-0.15096324350768786	0.8800047109674901	0.9730976140845907	IL2RA KO	peak204518
26.483139583789725	0.10846060736934789	0.24626237424974454	0.4404270351887115	0.6596278477100385	0.9036215481588596	IL2RA KO	peak204519
116.03771013342856	0.015284110741005927	0.12333607537672107	0.12392246708290111	0.9013766639020456	0.9780774941772193	IL2RA KO	peak204523
43.86786749713864	0.16611037720183958	0.272589698550721	0.6093787772795503	0.5422734016899219	0.8529637888290365	IL2RA KO	peak204525
19.08106758335248	-0.057658261711511116	0.3145706087971458	-0.1832919544899144	0.8545689468490912	0.9666953533420808	IL2RA KO	peak204526
27.39043661082727	0.4063913790380474	0.2197532443663268	1.849307755204726	0.0644133865662283	0.31902800297495365	IL2RA KO	peak204527
200.22106646061962	-0.3334568729327396	0.13538795252024458	-2.462973009972049	0.013779028785860431	0.1160330190748591	IL2RA KO	peak204529
23.36863498860279	0.26682982284250273	0.22783218418974063	1.1711682604959996	0.24153115044472592	0.631573821180512	IL2RA KO	peak204530
53.844244828781754	0.051666446901724956	0.25579294962009513	0.201985422109797	0.8399281207701587	0.9630745588348278	IL2RA KO	peak204535
87.05008507815353	0.07974589487023923	0.13664725731388408	0.5835894290000991	0.5594965739533567	0.8612037179671145	IL2RA KO	peak204536
71.25114826244699	0.12824866799210952	0.1356791609475936	0.9452348252775964	0.34453900373607593	0.7313799578451264	IL2RA KO	peak204537
361.72266063449996	-0.021652197710729456	0.07721026084908883	-0.2804316093822001	0.7791463887573564	0.9440540993520137	IL2RA KO	peak204538
474.2811603537198	-0.01698144120457378	0.07187943475574336	-0.23624895301805246	0.8132394953787164	0.9553492006699896	IL2RA KO	peak204539
286.58922318064566	0.035843197530000516	0.12189133449962043	0.29405861931975263	0.768713110618766	0.9404300332326445	IL2RA KO	peak204540
36.927136031352624	0.07553256023506136	0.24700705905352566	0.3057910997543341	0.7597637054524685	0.9374180102613765	IL2RA KO	peak204545
28.930128112997565	-0.21428664839145775	0.32124461330424725	-0.6670513357013373	0.5047393430979261	0.8347682596138041	IL2RA KO	peak204547
63.0273006656719	0.02154986283300929	0.1902610217021383	0.11326472779456906	0.9098206803884512	0.9802036995543669	IL2RA KO	peak204548
203.1422551322683	-0.2083413511228241	0.14353920750162724	-1.45145953324608	0.14665194264469908	0.5014847770551244	IL2RA KO	peak204549
26.791081039450827	-0.04129179072032367	0.2508877315503093	-0.16458274171147994	0.8692724160774217	0.9705261712589809	IL2RA KO	peak204552
25.890651024475165	0.019241008042737023	0.2676724215573751	0.07188266886363842	0.9426952826088505	0.9880732627487967	IL2RA KO	peak204553
38.255800780083206	-1.0839972986301976	0.2608459688390086	-4.155698872614088	3.242947183253031e-5	9.174083898856487e-4	IL2RA KO	peak204555
65.56160289291319	-1.0395551512910606	0.22842488544339346	-4.550971533916673	5.339877296346227e-6	1.9773665869597865e-4	IL2RA KO	peak204560
30.302103222659156	-0.007861329912642368	0.22526559168213942	-0.03489805013690277	0.9721610354330427	0.9941197992203192	IL2RA KO	peak204569
56.90691655751195	-0.9036753049128345	0.22674124932030346	-3.9854914252336497	6.73406092597646e-5	0.0016992066993043418	IL2RA KO	peak204572
83.79835765865312	-0.9517766777696074	0.16850689103082808	-5.648295283042646	1.6204666778287235e-8	1.2793098018533925e-6	IL2RA KO	peak204575
33.51552663312658	-1.2424102273115807	0.2702380350477831	-4.5974661823303276	4.276600147271169e-6	1.6423787248029842e-4	IL2RA KO	peak204577
22.251765681675717	0.06427694745005037	0.2584076647210295	0.2487424183777295	0.8035600347090098	0.9521948601621254	IL2RA KO	peak204579
80.75615732407547	0.12469573228633458	0.17195895099942404	0.7251482494025696	0.4683610869274652	0.8157623339868538	IL2RA KO	peak204581
112.94259013584741	0.42412708374696584	0.1607781704726517	2.6379643610828976	0.00834053467890672	0.08065341728268792	IL2RA KO	peak204583
40.381410029880044	0.5392975691027296	0.16022808699086827	3.365811695258306	7.631878828715717e-4	0.01265852304555397	IL2RA KO	peak204584
22.532091042810475	0.2744156597893297	0.267916939276874	1.0242564748985121	0.30571415026534715	0.6977720531105233	IL2RA KO	peak204585
57.550311269367846	0.19606678075870212	0.16563582682931047	1.1837220516353089	0.23652310684646743	0.6265149792353086	IL2RA KO	peak204586
186.77754473312496	0.1229481544801581	0.13022437682510005	0.9441254969128061	0.34510552146349543	0.7317851290614588	IL2RA KO	peak204588
26.245419975106653	0.22902925247733655	0.2721537257881925	0.841543696725217	0.4000434161461047	0.7723201330885001	IL2RA KO	peak204589
60.462571098816696	0.22164495893520345	0.16170670531357784	1.370660285888546	0.17048088041456563	0.5408166375153279	IL2RA KO	peak204590
37.78544838922645	0.0629652593140504	0.23331291232978338	0.2698747304009056	0.7872566283082254	0.9468575885244593	IL2RA KO	peak204591
74.12021925497994	0.05811561243815921	0.232262733350069	0.2502149681953786	0.8024211104079053	0.9517144722439295	IL2RA KO	peak204592
132.64301659336618	0.1556205022356137	0.10177511746694921	1.5290623691606193	0.12624898306356225	0.4654361107396735	IL2RA KO	peak204593
309.3028518201233	0.07933402139035184	0.08197658926312619	0.9677643593551775	0.3331620673027218	0.7219649476142217	IL2RA KO	peak204594
50.76918853243547	0.08036351329524986	0.16232019577759368	0.4950925108873178	0.6205348200158534	0.8884053444385916	IL2RA KO	peak204595
31.061328308889376	0.026897024436263912	0.22541190438795233	0.11932388623970779	0.905018760208567	0.9788891153204926	IL2RA KO	peak204602
80.90754496439745	0.1225849726614961	0.14243772515261216	0.8606215279705905	0.389446525174368	0.7655931794287323	IL2RA KO	peak204603
45.80107287734646	0.19474901609693826	0.1771672963520707	1.0992379525278118	0.27166428846249163	0.6641931359138311	IL2RA KO	peak204604
59.23576367410529	0.2277455225240609	0.17837564463668723	1.2767747692681335	0.20168177559082862	0.5844402460888638	IL2RA KO	peak204607
32.7540697509341	0.3104795430211868	0.21069745960011302	1.4735799074675708	0.14059473447619406	0.4911109424894942	IL2RA KO	peak204608
222.081985212117	0.15964896424245476	0.09032497836514267	1.7674951838578565	0.07714533487486636	0.3545643822935104	IL2RA KO	peak204609
95.14777054271329	-0.09628784975910502	0.16239104464530563	-0.5929381756821435	0.5532225281830825	0.8579196180830212	IL2RA KO	peak204610
200.6217491053728	0.23900124234940986	0.130895652251588	1.8258913740697629	0.06786662577946657	0.32887627682610454	IL2RA KO	peak204611
148.74979663969862	0.08822727662638434	0.1046056256762172	0.8434276460376204	0.39898931561856615	0.7716990058404303	IL2RA KO	peak204612
132.30623352270953	-0.042020849504317476	0.12714568561789227	-0.33049371121094645	0.7410269436626197	0.9311086785097781	IL2RA KO	peak204613
149.44300909648192	-0.07869843629366968	0.12419042957814985	-0.6336916343794976	0.5262820855222904	0.8455149178873785	IL2RA KO	peak204614
106.97038734701123	-0.22497047035124823	0.1492226569438811	-1.5076160347141787	0.1316528264528652	0.4758873297130993	IL2RA KO	peak204615
44.21794951916006	-0.1553736298478454	0.1907302292936743	-0.814625088132259	0.41528694529147975	0.7826062647177017	IL2RA KO	peak204616
174.2140800221602	-0.06937001268122459	0.09778277013007426	-0.709429816612334	0.4780577901880691	0.8211158101022659	IL2RA KO	peak204617
25.616884415220905	0.20799424004687828	0.3188648128544266	0.6522959939823628	0.5142102438497125	0.8397942708153288	IL2RA KO	peak204618
25.323205200060496	0.5076359175256934	0.25623984562673835	1.9810967193024336	0.047580428140359704	0.2653267309826461	IL2RA KO	peak204622
23.535177390839543	0.2946389839809605	0.2707424269691177	1.088263067149681	0.2764789900058497	0.6689729252618789	IL2RA KO	peak204623
48.09565978828586	-1.1992555463000398	0.23982452271837182	-5.000554291557319	5.716572734759846e-7	2.872513844444403e-5	IL2RA KO	peak204628
45.831026116251756	-0.018208898827137294	0.17875196987726288	-0.10186684286411017	0.918862368578816	0.9823695805707496	IL2RA KO	peak204630
40.625615706774646	0.03581655630563898	0.20500049836815143	0.17471448406587575	0.8613039861922714	0.968718953180553	IL2RA KO	peak204631
23.24325004345667	0.33274349401769865	0.28668812029269514	1.1606462579544041	0.24578578546329707	0.635809396966699	IL2RA KO	peak204635
26.410803606543677	0.1020231641902941	0.2939438969260434	0.34708379815745327	0.7285283650026351	0.9273775492861606	IL2RA KO	peak204637
38.87427078468072	-1.170863754662807	0.2921284988815693	-4.008043580634981	6.122382425041897e-5	0.0015685126068042251	IL2RA KO	peak204638
24.468472012496154	0.07290864956376464	0.26963306571417106	0.2703995126512141	0.7868529149891826	0.9466076602616413	IL2RA KO	peak204639
24.689174341553176	0.14826564644015378	0.25502346458564806	0.5813804101557866	0.5609840974097975	0.8618847465156705	IL2RA KO	peak204640
29.013429870449453	-0.06937897065165498	0.2522443584652457	-0.2750466693240794	0.7832803835302453	0.945523447569035	IL2RA KO	peak204641
25.919464438956496	-0.41070982352783714	0.2903612590571747	-1.4144787250938484	0.15722138966859603	0.5189507487810684	IL2RA KO	peak204643
24.386638951993795	-0.3588866011281989	0.2575047985484952	-1.393708401362512	0.16340567819065072	0.5292863147943873	IL2RA KO	peak204647
37.96663441648562	0.09594355398539259	0.3368998342018013	0.28478361888395254	0.7758099230266003	0.942756215686697	IL2RA KO	peak204649
31.36777020503681	0.330332051785276	0.24426474747369034	1.352352540437117	0.17626256408009608	0.5494041458937831	IL2RA KO	peak204650
215.42627803760146	-0.08258715205517737	0.09430048255848243	-0.8757871626368318	0.38114575015616964	0.7596186104115704	IL2RA KO	peak204651
583.0303810620572	0.06329865625154377	0.0558770783862625	1.1328197192769813	0.2572899687067997	0.6485156765335288	IL2RA KO	peak204652
324.56460141621096	0.07235667822668129	0.07408569893479375	0.9766618830223327	0.32873657163074343	0.7181589603354511	IL2RA KO	peak204653
394.4901678019496	0.14939495456957763	0.09577189359790503	1.5599039442282217	0.11878258227068952	0.45023147328938745	IL2RA KO	peak204654
23.473424594827257	-0.22986104580616942	0.24780446124303387	-0.9275904261494854	0.35362006577492316	0.7387437653685613	IL2RA KO	peak204657
182.75154356407504	0.3143872230577729	0.13114493512512151	2.39725020838834	0.016518639570928945	0.13183256736659987	IL2RA KO	peak204658
26.761073706836193	-1.0782851081074762	0.28525056222340445	-3.7801331562774543	1.567445082441804e-4	0.0034442971702435257	IL2RA KO	peak204661
175.5875385492116	-1.5032062157912003	0.15349593578453247	-9.793133662517961	1.2050216981089155e-22	1.4185534865971994e-19	IL2RA KO	peak204667
39.68253990197733	-0.4055800343060844	0.19159304257770263	-2.1168828932898074	0.034269787859530894	0.214523081745328	IL2RA KO	peak204668
41.48482765386513	-0.599547947083567	0.21738609327246597	-2.7579866681357093	0.005815856980165107	0.06197204419077073	IL2RA KO	peak204669
31.40474228875608	-0.02797339192605388	0.21713848609355893	-0.1288274245128564	0.8974942047244108	0.9771680006007551	IL2RA KO	peak204671
243.04912588425734	-0.6993244798320666	0.14346476692515683	-4.874538151913581	1.090633072622655e-6	5.026933423111678e-5	IL2RA KO	peak204672
39.10161674469942	-0.8092961277808643	0.23602544348846372	-3.4288512112060516	6.061417239674178e-4	0.01053211830409426	IL2RA KO	peak204673
60.90921512885626	-1.0678799995321286	0.23940146990645006	-4.460624239063443	8.172126706976445e-6	2.8375591146466997e-4	IL2RA KO	peak204675
67.37572894723512	-0.51740434652938	0.17780236720404677	-2.9099969514781803	0.0036143228154784635	0.04326851975803312	IL2RA KO	peak204678
40.65899165101533	-0.061290476957698306	0.2803233330145546	-0.21864208126590753	0.8269288696811685	0.9589586662152934	IL2RA KO	peak204679
22.502177946398906	0.5537745867940826	0.2684979851926314	2.0624906603927853	0.03916104583464211	0.23416579320089353	IL2RA KO	peak204680
21.607298916088922	-0.07497697550133195	0.31742903055505034	-0.2362007512993649	0.813276896557968	0.9553492006699896	IL2RA KO	peak204681
89.10992002109434	-0.22068726177401413	0.1263990413727578	-1.7459567681624668	0.0808184643192283	0.3641605856763844	IL2RA KO	peak204687
29.55763997913513	-0.061905647320475835	0.27010592509714393	-0.22919026044397728	0.8187210421716393	0.9568701395452346	IL2RA KO	peak204688
66.3876976504226	-0.08911400529240879	0.1890176536198227	-0.4714586367242007	0.6373132511153314	0.8954027304641822	IL2RA KO	peak204692
57.44613668841859	-0.2536760114764321	0.1824576277839866	-1.39032834394165	0.16442919465939948	0.5309404037431487	IL2RA KO	peak204694
52.698790021601695	9.366685359625665e-5	0.1898730627657288	4.933130178229951e-4	0.9996063931754005	0.9998872353629961	IL2RA KO	peak204695
49.5093360768216	-0.06217974143031821	0.17420100846677308	-0.3569424883219221	0.7211348609101251	0.9247363064927215	IL2RA KO	peak204696
21.545475755582608	-0.22078666717963352	0.32348000068802535	-0.6825357571102746	0.4949002406813553	0.830063342597889	IL2RA KO	peak204697
58.706524587399926	0.5240574357129713	0.16721492129368276	3.1340351187473225	0.0017242021908810542	0.024218173480112324	IL2RA KO	peak204698
48.29071692275001	-0.07869639800973072	0.18262772281951792	-0.430911565860691	0.6665326734217278	0.9063830293772152	IL2RA KO	peak204699
132.66019211951757	-0.1968498666975206	0.1336046955700681	-1.4733753619780825	0.1406498499700928	0.491224472214588	IL2RA KO	peak204700
280.0941921150766	0.1672304915175721	0.08778705528923648	1.9049561574492877	0.05678577040013016	0.29531473378525064	IL2RA KO	peak204701
423.8368514570059	-0.02715717147489803	0.07473544247693388	-0.36337740936343205	0.716322974837011	0.9233368555295958	IL2RA KO	peak204702
141.83645887033234	-0.009927075795640412	0.10081107818697839	-0.09847207245644435	0.9215574471112317	0.9828595851732441	IL2RA KO	peak204703
21.966369449046276	0.4660182175712247	0.286536911797968	1.6263810991995535	0.1038686090673452	0.4187822806625488	IL2RA KO	peak204704
27.317799644087607	-0.08336645500300936	0.24312916537838763	-0.3428895701314328	0.7316815384713142	0.9285533380075782	IL2RA KO	peak204706
39.78666748473098	0.1513437104732289	0.19432140137160783	0.7788319217799837	0.43607873091120397	0.7963336046818351	IL2RA KO	peak204708
245.7490081440586	-0.005551549367756087	0.09542268429570576	-0.05817850764449643	0.9536064401349855	0.9903509730488472	IL2RA KO	peak204710
253.235386393594	-0.04638399749569094	0.07984982140241036	-0.5808904350823105	0.5613142992057227	0.8620644855182311	IL2RA KO	peak204711
74.60679655168096	0.04175641165765728	0.15853729043958417	0.26338542523262015	0.7922535231174552	0.9487018945008113	IL2RA KO	peak204712
37.48353538434187	-1.3633164266137001	0.2754894095327648	-4.948707207750419	7.470802992848316e-7	3.6218383436567495e-5	IL2RA KO	peak204715
57.22924382742565	0.16231890053043982	0.1825093730466068	0.8893729555960339	0.3738026745239979	0.7538802388578392	IL2RA KO	peak204718
41.97463701598899	-0.10642561016848961	0.18449155690216237	-0.5768589736869537	0.5640347270802357	0.8633238079885504	IL2RA KO	peak204719
392.97268040758547	-0.08937724814026018	0.07652247550919572	-1.167986889414205	0.2428120533349543	0.6324687593049145	IL2RA KO	peak204720
108.03567091786007	0.14049050386616627	0.12680051578310184	1.1079647665351913	0.2678770325842861	0.6606209403021741	IL2RA KO	peak204721
143.12254588759671	-0.07531244578251159	0.10850840417683628	-0.6940701630794864	0.4876382089686191	0.8260423521389083	IL2RA KO	peak204722
428.40650832538944	0.16265228975496027	0.08714532654944632	1.8664487953082745	0.06197860167431857	0.3115857012744629	IL2RA KO	peak204723
254.1450172792703	0.026699159398574965	0.08485142173625537	0.31465777299011277	0.7530215090039631	0.9351381065450296	IL2RA KO	peak204724
107.1859648312094	0.11466745335241554	0.10926739279243229	1.0494206040977052	0.29398457932387434	0.686812942857755	IL2RA KO	peak204725
79.27380351318618	0.023247375230788354	0.1362135207183399	0.1706686319257462	0.8644843289992857	0.9693308775042458	IL2RA KO	peak204726
38.18803250996816	0.15940277757801657	0.19341355978727898	0.8241551303503833	0.4098514183133482	0.7789193975296111	IL2RA KO	peak204727
21.46389581810299	0.08013086843986572	0.28338721983830095	0.2827610521236205	0.7773600122606922	0.9433941345529544	IL2RA KO	peak204729
39.832331823354735	-0.2817513703825062	0.24475515807894924	-1.15115600665553	0.24966806032923233	0.6404603095812418	IL2RA KO	peak204732
35.93659743843439	0.14084168674897263	0.2056219798609524	0.6849544335883445	0.49337267513727656	0.8291755288175844	IL2RA KO	peak204733
26.605508182874846	0.2870869807151483	0.21127287732182767	1.358844468605568	0.17419587871590053	0.5462021524207619	IL2RA KO	peak204735
101.40460499064764	0.4214371884862362	0.13971998359160406	3.016298582728726	0.002558811544451079	0.033031251996653466	IL2RA KO	peak204736
36.46642186807348	0.296509278321063	0.22146807532380405	1.3388353056644515	0.18062429438180475	0.5555141075641656	IL2RA KO	peak204739
121.15739585576422	-0.08398746572622325	0.13367695724520356	-0.6282867852248094	0.5298160869064719	0.8469504263841848	IL2RA KO	peak204740
33.638886353589704	0.2314029477695428	0.1970004806943918	1.1746313864508775	0.24014222071282146	0.6299967719368945	IL2RA KO	peak204741
23.73985154610102	0.31977769104855963	0.24437903002017228	1.308531632285158	0.1906930527580843	0.5697013242950284	IL2RA KO	peak204742
73.42636090181408	0.4654906812054868	0.15115814964083388	3.079494438847901	0.002073522414784799	0.028049141641495825	IL2RA KO	peak204743
29.515862489207816	0.2704635584791241	0.23580347210950217	1.146987175632115	0.25138692119650796	0.6424236746033057	IL2RA KO	peak204744
32.16428167331518	0.5046969054821686	0.2278813785208234	2.21473517826754	0.026778246780677112	0.18270043468919056	IL2RA KO	peak204746
211.87045787752837	-0.17501882591061568	0.10617726794014834	-1.648364375030567	0.09927792186963474	0.4087225334172947	IL2RA KO	peak204749
141.5568223037461	0.08864594225472296	0.15022848137750697	0.5900741420128308	0.5551409438314656	0.8590011235666868	IL2RA KO	peak204753
21.584950995033207	0.3447796315550682	0.32496212032942484	1.060984065482936	0.28869714278625874	0.6814252495872135	IL2RA KO	peak204755
55.81372781973535	0.45193786139742786	0.15039813087611034	3.004943337824519	0.0026563032895950654	0.034016015448027064	IL2RA KO	peak204756
20.619092295431983	0.18595043335288183	0.26019167629615686	0.7146671100317147	0.4748147655690234	0.8193525078955912	IL2RA KO	peak204762
51.63421017113719	-0.8093232880668534	0.21794642213883533	-3.713404790610885	2.0448941663127158e-4	0.004306106984119534	IL2RA KO	peak204764
56.23723026478859	0.17130585001621879	0.23770199009539306	0.7206748666574958	0.47110957942207426	0.8173876913574751	IL2RA KO	peak204766
24.9563269687293	0.3032987469104974	0.24865515847335254	1.219756504440268	0.22255719444125752	0.6106069231119948	IL2RA KO	peak204771
65.29941006302138	0.44206808397869385	0.18425784337001536	2.3991819066880082	0.016431749471099672	0.13137209801428593	IL2RA KO	peak204775
26.733019176099017	0.47904843773020284	0.23523920723593192	2.0364311007465	0.041707085095171105	0.24416195642726485	IL2RA KO	peak204776
36.68487655956461	0.2182356528653422	0.22327742357283448	0.977419254366093	0.3283616345641119	0.7178232977240708	IL2RA KO	peak204779
78.90154185605465	0.045402516858712286	0.15866174100682257	0.2861591998839843	0.7747561913941825	0.942513051976133	IL2RA KO	peak204780
28.817623770384937	0.32153813489718036	0.2565582237477845	1.2532754951300096	0.21010546327016064	0.5956095933415252	IL2RA KO	peak204782
160.0288334920096	-0.02725908493688552	0.1440406279033053	-0.18924580747582265	0.8499001670889147	0.9655894243375458	IL2RA KO	peak204783
293.1705711820245	0.25572089720091273	0.09657279256637295	2.647960055883854	0.008097909275102455	0.07897355094966133	IL2RA KO	peak204784
31.574466268787816	0.0780985593307094	0.20456131223209587	0.381785580462539	0.7026204151954181	0.9184937972267117	IL2RA KO	peak204785
24.12950606790027	0.1446248113666792	0.27854004984911185	0.5192244757801402	0.6036042128127741	0.8809850697174494	IL2RA KO	peak204788
56.398000344375106	-0.18440761000633638	0.1715861774190379	-1.074722992143981	0.2824987666932651	0.6752667922728104	IL2RA KO	peak204789
467.19676813126193	0.1065807927185963	0.0869059083313771	1.226392943414132	0.2200508402400401	0.6077283379502294	IL2RA KO	peak204790
107.92067996834894	0.08947658637152381	0.1280040139832111	0.6990139104798658	0.48454333759683715	0.8243572246501896	IL2RA KO	peak204791
22.133180666397752	0.140429090885469	0.3294297633875852	0.42627930591763036	0.6699043352648775	0.9075796740470193	IL2RA KO	peak204792
141.7099659172646	-0.8773084746001576	0.13328019245301068	-6.582437033240794	4.627988255275837e-11	6.584418417030991e-9	IL2RA KO	peak204798
82.11030613320618	-0.6189090528238167	0.19023897884842686	-3.2533240904164717	0.001140633234730865	0.017442033854323125	IL2RA KO	peak204799
35.180410643423194	0.22282166156248684	0.2054034644896802	1.0847999186191029	0.27801028158747704	0.670531515010997	IL2RA KO	peak204802
66.91815624933727	0.09589921779097044	0.13701509045843738	0.6999171950337896	0.4839790182976328	0.8238813493782614	IL2RA KO	peak204803
102.28687966602246	0.03427705711968727	0.13031998679693846	0.2630222574615279	0.7925334239631686	0.948824458127096	IL2RA KO	peak204804
72.411331926037093	0.007910638214932922	0.13795503963691474	0.057342147381878976	0.9542726468111647	0.9904757575070278	IL2RA KO	peak204805
110.92816764724964	-0.028485651997295164	0.1187753266968124	-0.2398280248052531	0.8104635802408817	0.9545412164325693	IL2RA KO	peak204806
143.42684634063644	-0.12187055422559562	0.13300763853823921	-0.916267332951395	0.35952669727306896	0.7431314936918078	IL2RA KO	peak204807
28.736838698031704	0.08421328136397704	0.23474968917230202	0.3587364978454392	0.7197922219491111	0.9243281548189316	IL2RA KO	peak204809
29.017702884186775	0.13521473291556346	0.23552337314882876	0.5741032454987828	0.5658979372630172	0.8642760668340997	IL2RA KO	peak204810
22.04958371002774	1.011326043018682	0.22415891682958322	4.511647617335439	6.432599164406643e-6	2.3184834514220517e-4	IL2RA KO	peak204812
20.644948738355865	-0.39276324872594226	0.357179152482789	-1.099625344860708	0.27149539440608494	0.6640902089389552	IL2RA KO	peak204813
242.09803464424664	-0.07516569038772754	0.12645177612107064	-0.5944217842836823	0.5522300418204981	0.8574109051960251	IL2RA KO	peak204819
51.90092505349844	0.16965322131787516	0.15668110728018347	1.082793096518615	0.27890027044863697	0.6714010513378816	IL2RA KO	peak204821
79.58147707349889	0.06618480052791466	0.1537015420999581	0.4306059628528132	0.6667549047786314	0.9064095904326714	IL2RA KO	peak204822
26.09547972703613	-1.4197907553566589	0.3294881066903742	-4.309080438799757	1.6393473987538052e-5	5.136305169312925e-4	IL2RA KO	peak204824
24.012782690640577	-0.8825926215513993	0.3106364559973945	-2.841239669431466	0.00449385254775611	0.05091044920090048	IL2RA KO	peak204825
21.818335533341827	0.42223694314007865	0.3739775095808139	1.1290436786248406	0.2588794084214686	0.6504424228976391	IL2RA KO	peak204827
107.25572721569807	0.20569267957107823	0.20523286556242623	1.0022404501705509	0.31622747576021815	0.7068799319951352	IL2RA KO	peak204828
116.20377888449103	0.15228761415731887	0.1491584848162917	1.0209785540854823	0.3072645994729394	0.6990297572141796	IL2RA KO	peak204829
25.94226754235947	0.17892768956962204	0.22666140571776128	0.789405187896976	0.4298752246999262	0.7921960676326654	IL2RA KO	peak204830
20.59006463969692	-0.6751897077044036	0.33770790361843733	-1.9993304878859852	0.04557260752733955	0.25808388573045993	IL2RA KO	peak204831
83.18871639891593	-0.8160004027182214	0.18636033028889792	-4.378616422568302	1.194351325235127e-5	3.9266451801474593e-4	IL2RA KO	peak204832
64.30004265338371	0.258708769534924	0.19531999979614909	1.3245380391405503	0.18532441844319736	0.5626063000875311	IL2RA KO	peak204834
42.421015745590495	-1.4008582182894986	0.25367555151320537	-5.522243708284893	3.346978039676686e-8	2.4067410117523393e-6	IL2RA KO	peak204836
34.38217545084697	-1.4844442383795282	0.29881437336095634	-4.9677805712055765	6.772353197774436e-7	3.331920166291634e-5	IL2RA KO	peak204839
28.360388343412986	-0.23450868979529615	0.2695702950247738	-0.8699352047440707	0.38433581509110637	0.7621586173214004	IL2RA KO	peak204841
86.82912994542025	-0.7257002072343703	0.14893153958676694	-4.872710033401489	1.1007772895047929e-6	5.064095911783269e-5	IL2RA KO	peak204843
31.28325156930648	-0.6421823956397829	0.23935818704430603	-2.6829347413168394	0.007297922949604571	0.07327690925317293	IL2RA KO	peak204844
22.26666669914417	-0.49695153986383417	0.3220509295353393	-1.5430836997764437	0.12281046911729665	0.45863212772357614	IL2RA KO	peak204845
24.3623984297319	0.25662006415310096	0.21907425597070437	1.171383935625085	0.2414444864906605	0.6315177843448402	IL2RA KO	peak204847
46.17608099596724	0.08626102715338489	0.1784545719070836	0.48337807337487904	0.6288273140222733	0.8924278290867392	IL2RA KO	peak204848
34.72711855291672	0.4712776654460463	0.1876360018826392	2.511659067116643	0.012016511715137233	0.1051659835227316	IL2RA KO	peak204849
61.57273673031142	-0.039551058683342535	0.15808144282648834	-0.2501941908940833	0.8024371774257302	0.9517144722439295	IL2RA KO	peak204850
321.16981301022577	0.16090788414473875	0.07707808062363208	2.0875958877393805	0.036834303270543316	0.22479618991589068	IL2RA KO	peak204851
84.41411050903808	0.19006937946525096	0.14616001678584428	1.300419797732668	0.19345712813592308	0.5731357157195313	IL2RA KO	peak204852
33.97127999271827	0.11149409481910083	0.2666530366006923	0.41812422704962876	0.6758562924943267	0.909698207323876	IL2RA KO	peak204854
29.92650718580974	0.1288936560099403	0.2386235998904261	0.5401546874203856	0.5890903588728786	0.8743675083785333	IL2RA KO	peak204855
26.3701754607401	0.08955769943101763	0.24375296305498467	0.3674117364916529	0.7133119184034495	0.9223598460886955	IL2RA KO	peak204857
24.28960720736258	0.030203115732282036	0.27384285499168004	0.11029360518900402	0.9121765286442847	0.980876192987514	IL2RA KO	peak204858
36.91206044931919	-0.0962631971132041	0.2384020135842585	-0.4037851680274578	0.6863707041989955	0.9129231429914911	IL2RA KO	peak204859
21.659954590973648	0.27847396518142575	0.23410840972792735	1.189508593497596	0.23423959142389156	0.6240781384387083	IL2RA KO	peak204860
25.431402595558872	0.2664120908859515	0.23529609811805172	1.1322418561836434	0.2575327673901967	0.6488368517799933	IL2RA KO	peak204862
29.699585893298618	0.16859582185663702	0.25169764044052384	0.6698347332996799	0.5029631492934614	0.8339651822347941	IL2RA KO	peak204863
58.97298766861825	0.18346120757578496	0.16411753653527417	1.1178647416289558	0.2636247656456246	0.6558516900824671	IL2RA KO	peak204864
21.769418659025717	-0.3731087620660089	0.2825906847287449	-1.3203151491853	0.18672981972587616	0.5646347348631426	IL2RA KO	peak204865
127.60646226809229	-0.12718806617876333	0.10675044098624621	-1.1914523725026138	0.23347604332478375	0.6232161517069937	IL2RA KO	peak204867
295.5536837783759	0.08676185537380211	0.10139146135702946	0.8557116567073418	0.39215729091119383	0.7674253499319879	IL2RA KO	peak204868
224.7774221155875	0.08734414057923337	0.0894072949151131	0.9769240939697531	0.32860673256877393	0.7181078798892611	IL2RA KO	peak204869
168.99758748476762	0.3334419921837118	0.1214566078342431	2.745359006228578	0.006044473424582418	0.06372453554864721	IL2RA KO	peak204870
27.58467309529322	0.17739395654021495	0.24392996892899216	0.7272331371134402	0.46708314987711214	0.8151882332047453	IL2RA KO	peak204871
80.67025284253074	0.17768112212442533	0.21564002165568238	0.8239709899868822	0.4099560416881611	0.779026950718538	IL2RA KO	peak204876
45.00968079870801	0.290483590443147	0.20700287543317067	1.4032828763140899	0.16053250238534925	0.5246299815939796	IL2RA KO	peak204878
51.729399433763675	-0.19691445370179722	0.22043041131921398	-0.8933179978357779	0.3716869024428733	0.7522217753201744	IL2RA KO	peak204879
40.40410801981689	0.002903805658208177	0.22587430571380368	0.012855847631857133	0.9897428001986719	0.9977983158997422	IL2RA KO	peak204880
66.42928494676035	-0.21314450621764391	0.185458217002081	-1.1492858589018584	0.2504381271695681	0.6412384985493319	IL2RA KO	peak204881
19.382704942303665	-0.1845427419454298	0.3855115432830231	-0.4786957619319529	0.6321550812377014	0.8937482681139294	IL2RA KO	peak204890
45.12529573716159	-0.011760549768369473	0.18883180598087837	-0.062280555477822304	0.9503394128930378	0.9898511130500597	IL2RA KO	peak204891
49.08484181449564	-0.14903607937495542	0.19075550537285366	-0.7812937250940527	0.43462975986658453	0.7953352259002858	IL2RA KO	peak204893
30.626666075298445	-1.9250781599108815	0.3529735095109339	-5.453888487490728	4.9280112354294484e-8	3.3947927516250258e-6	IL2RA KO	peak204897
33.18931544256011	0.1441194070540546	0.24464530412711868	0.5890953336229563	0.5557973235383111	0.8594610342259147	IL2RA KO	peak204898
58.63767351734214	0.06298101064056937	0.15331256778335284	0.4108013553694327	0.6812181992576616	0.9114533952631143	IL2RA KO	peak204899
94.47342145832614	0.12993142395589213	0.12520649992263547	1.0377370506816832	0.29939249059332473	0.6921732190056006	IL2RA KO	peak204900
418.2728686694311	0.06422704569127417	0.07221983510184324	0.8893269501474523	0.3738273916611505	0.753905898114354	IL2RA KO	peak204901
206.52067721774546	0.08959731605454063	0.08441992962243282	1.061328959349571	0.28854042936222	0.6812612374066483	IL2RA KO	peak204902
41.348166886857086	0.1571158936358159	0.2009543232519138	0.7818487858002309	0.4343034461247072	0.7950809789952077	IL2RA KO	peak204903
24.955933076568677	0.30390812344290696	0.2667756383217267	1.139189940111395	0.25462394053472726	0.6458197885681773	IL2RA KO	peak204905
74.14662954351816	-0.2895250413159778	0.14831661424051001	-1.952074235233582	0.05092939165500126	0.2767286837169365	IL2RA KO	peak204907
262.1464435993823	-0.4778763016388406	0.0900548377835775	-5.306503386162189	1.117480860903135e-7	6.995667835874618e-6	IL2RA KO	peak204908
43.572550041703884	-0.23545779797703315	0.22206651837490765	-1.060303010557933	0.2890067700653985	0.6816505756635726	IL2RA KO	peak204909
20.575244734992342	-0.30396103200693586	0.25437515158112756	-1.1949320919028286	0.23211356318922552	0.6214034073466391	IL2RA KO	peak204910
30.40209473806397	0.276829760087693	0.24164159634027055	1.1456213014661258	0.2519518794751972	0.6429188305678343	IL2RA KO	peak204914
87.31658440432396	-0.049181270149911624	0.13287499970903147	-0.3701318551842585	0.7112842479410739	0.9218339578762402	IL2RA KO	peak204916
51.961965848142654	-0.6242444222703767	0.23071734334772095	-2.7056675203196985	0.006816725686560106	0.06962341860091228	IL2RA KO	peak204918
84.31895317891528	0.038592963382002535	0.13838473718874084	0.2788816466758627	0.7803356538064211	0.944323519845432	IL2RA KO	peak204919
193.02384912325053	0.0896256754086	0.10711373645832958	0.8367337222286803	0.402742259401325	0.7741571745007851	IL2RA KO	peak204920
85.53912451201231	0.2745816488756555	0.12502784783813423	2.1961639236655444	0.02808021254159376	0.1887269479936512	IL2RA KO	peak204921
55.73758706388643	0.2630417937343325	0.17561401276917205	1.4978405742603011	0.13417467627456098	0.48017553800844565	IL2RA KO	peak204924
31.47746324546143	0.6722269238272518	0.2116965709568684	3.175426606055953	0.0014961636425124634	0.02168167332358501	IL2RA KO	peak204926
206.5958798064105	0.2862958124819078	0.1322016836376176	2.1655988381107356	0.030341855257715395	0.19840104777755313	IL2RA KO	peak204928
23.006917380089707	0.334756587121269	0.26568653159879274	1.2599682231042761	0.20768082574338118	0.5923783048851251	IL2RA KO	peak204929
45.939154239381956	0.25992713069963824	0.18672583291200776	1.3920255523622471	0.16391466037784708	0.5301115455365002	IL2RA KO	peak204930
43.24198959782483	0.30862657571069085	0.22000801552804516	1.4027969616013793	0.16067739331789438	0.5248394703748706	IL2RA KO	peak204931
21.012388855776994	0.49229448153692296	0.2847268800406155	1.7290059915196572	0.08380802275517164	0.37151776566675787	IL2RA KO	peak204932
38.592865749916065	0.35203839881757637	0.30461211872970806	1.1556940028704215	0.2478063420593284	0.6380961944896953	IL2RA KO	peak204934
174.21141719060543	0.05851136885935211	0.12615774736777263	0.46379528867760217	0.6427944191180376	0.8973683531485367	IL2RA KO	peak204935
35.14099201727091	-1.452375059534299	0.29756317666698284	-4.880896473153737	1.0560467295735302e-6	4.8891312799250535e-5	IL2RA KO	peak204939
20.91093395782659	-0.7888287607578413	0.32511706205816177	-2.4262914894842518	0.015254012987517695	0.12467379831057784	IL2RA KO	peak204940
29.91269377091939	-0.9679727396276117	0.26272337520785544	-3.684379963761478	2.2926003414294445e-4	0.004736169680717242	IL2RA KO	peak204941
49.17493132889784	-1.597245986880346	0.24061709955992291	-6.638123349511036	3.177019570323309e-11	4.693917790878587e-9	IL2RA KO	peak204942
32.307791486081584	-0.18957577701300157	0.22203290270034481	-0.8538183967664139	0.3932056195898243	0.7680226390717133	IL2RA KO	peak204945
34.02515270820437	0.22037691392768238	0.25056847230041884	0.879507752529463	0.37912603151745133	0.7582154843539651	IL2RA KO	peak204946
90.07880406775621	-0.057382559879535694	0.13166338712225054	-0.43582776604596624	0.6629616968502905	0.9051339733704851	IL2RA KO	peak204949
144.17894296712322	-0.12518198716261683	0.1059303937834194	-1.1817381460750387	0.23730961741154494	0.627334735913643	IL2RA KO	peak204950
49.076339537616064	0.045633427155261426	0.19483580383780696	0.2342147914109741	0.8148182324650082	0.9556865933682123	IL2RA KO	peak204951
27.799457025935293	-0.04404503390987632	0.21502460139568072	-0.2048371843221148	0.8376993340478625	0.9624524095039274	IL2RA KO	peak204953
374.8876892277819	-0.10626099740721422	0.09022762512929174	-1.1776991498440466	0.23891656596607783	0.6288835812854566	IL2RA KO	peak204954
71.0307178382746	-0.03224345033099149	0.16387967100533518	-0.19675076312510897	0.8440225831987127	0.9640915708418634	IL2RA KO	peak204955
118.29682785508444	-0.07113012536738632	0.12282067802651048	-0.5791380287937598	0.5624960418583534	0.8626242250549802	IL2RA KO	peak204956
53.43653169241521	0.05186274489959689	0.20789233821008288	0.2494692461787008	0.8029978270082851	0.9519815906359707	IL2RA KO	peak204957
18.356996974449462	0.3348016321994934	0.2575084643569983	1.3001577755336977	0.19354689917459555	0.5732079404790091	IL2RA KO	peak204959
35.61338908111061	0.25628016539699633	0.20344821226371373	1.259682562679886	0.20778389822204824	0.5925405922977991	IL2RA KO	peak204960
58.106038459066376	0.08169056627388377	0.16307203044581	0.500947747143126	0.6164078978284764	0.8864567905670336	IL2RA KO	peak204961
22.656331793900428	0.14794463035599578	0.2415678807815114	0.6124350218968301	0.54024997653554	0.8518684231192107	IL2RA KO	peak204964
72.02818688886767	0.2172663048422825	0.14098983829905182	1.5410068375384727	0.12331512187485519	0.45955997401064336	IL2RA KO	peak204965
73.85599492158748	0.16993146509951296	0.1407756610424025	1.2071082731291778	0.2273904491976838	0.6158573954159507	IL2RA KO	peak204966
27.56650153974835	0.21377774914612505	0.22802205543376328	0.9375310153198054	0.34848547753402154	0.7347045063703995	IL2RA KO	peak204967
21.738799610295597	-0.2606650876129754	0.32585638508078874	-0.7999385605052649	0.4237463950468715	0.7881226520815817	IL2RA KO	peak204971
19.444010243830984	0.07266336466318504	0.3535063486729652	0.20555038102132409	0.8371421399548414	0.9623149190311094	IL2RA KO	peak204972
24.573571799198863	-0.06200459872619967	0.24666570881531855	-0.2513709709549584	0.8015273091223587	0.9514288376608161	IL2RA KO	peak204981
43.55972995078713	-0.024441156387085168	0.23621330052143327	-0.10347070352572062	0.9175893998693011	0.9822167859164155	IL2RA KO	peak204982
27.27984541937067	-0.34902963955979066	0.27070561529329706	-1.2893328392232764	0.19728239901037053	0.5784570068845576	IL2RA KO	peak204983
53.620511490726656	0.16825978225940305	0.20025739960210154	0.840217552977939	0.40078641840491236	0.7727423750284352	IL2RA KO	peak204984
140.06862290227642	-0.011134568731908632	0.1186192775294214	-0.09386812130217957	0.925213917509194	0.983751416959947	IL2RA KO	peak204985
259.8846471615481	-0.07365530714933542	0.0987172911490112	-0.7461236657938135	0.45559271450432925	0.8082860571697736	IL2RA KO	peak204986
106.16319021730467	0.02544362971164496	0.12385038624635303	0.20543843651027927	0.8372295926466637	0.9623149190311094	IL2RA KO	peak204987
73.14105453635088	-0.35838755910418424	0.1915096080883697	-1.8713816120328062	0.06129220575500889	0.3095528889968485	IL2RA KO	peak204989
126.1197239953202	-0.9099821155599874	0.17837860249202167	-5.101408480878126	3.3713503773000064e-7	1.8240405063959e-5	IL2RA KO	peak204991
49.92064207939435	-0.5633094160399171	0.19900680846882532	-2.830603738505561	0.004646024195274246	0.052245134416205805	IL2RA KO	peak204992
215.48487960772505	-0.25438589736117007	0.12789906493676118	-1.988958226449501	0.046705814004874745	0.2621419481595502	IL2RA KO	peak204993
380.0807779299212	-0.2710465138096996	0.07910822046881218	-3.426274945933813	6.119206239562782e-4	0.0106047594967078	IL2RA KO	peak204994
91.25392561326295	0.11277978153309201	0.2008121425025293	0.5616183370568416	0.5743760841470795	0.8679215748033487	IL2RA KO	peak204998
60.13449244756176	0.16634871333216533	0.17246359975149003	0.9645439012746116	0.3347733093303536	0.723478300081129	IL2RA KO	peak204999
864.2133557982099	0.0531538095670076	0.08444093750496061	0.6294791500139965	0.5290354145451498	0.8466147697351524	IL2RA KO	peak205000
64.54314805515293	-0.01412159169427393	0.1684435304532713	-0.08383576179075317	0.9331870142958549	0.9855090839195959	IL2RA KO	peak205001
37.883263279129984	-0.013344194397446999	0.23059412708330768	-0.05786875219344198	0.9538531735324364	0.9904509055756409	IL2RA KO	peak205003
50.52648328328226	0.024899056202920412	0.17251475637809377	0.14433000820144415	0.8852398832626092	0.9743490988373918	IL2RA KO	peak205006
23.27669701655847	0.3335519251027876	0.2690552597806673	1.2397153111769592	0.21508071188969105	0.6019548581500426	IL2RA KO	peak205008
248.7182839369011	0.4191832974378449	0.10071418390911138	4.162107869693241	3.1532332423020936e-5	8.948034915990736e-4	IL2RA KO	peak205010
21.766318987363093	-0.43065591729524855	0.34896833117609943	-1.2340830924222954	0.21717194310246676	0.6043599146344476	IL2RA KO	peak205013
23.773244611546374	0.14013577406759326	0.2785113509112878	0.5031600098490409	0.6148517782278442	0.8858946484449334	IL2RA KO	peak205015
207.75200531791177	-0.1677298794488663	0.11009698564908242	-1.5234738577083307	0.1276401962528078	0.46808246118857216	IL2RA KO	peak205016
98.79163223728983	0.03988020479084651	0.14194413406680967	0.28095704731324694	0.778743344630035	0.9438586335235859	IL2RA KO	peak205017
87.80804327307008	0.1500007072702979	0.15078950176180522	0.9947689031246132	0.31984867381214716	0.7102138406193045	IL2RA KO	peak205019
29.646709390409185	0.4729048057366693	0.19919049696324126	2.374133369544931	0.017590195524772336	0.13752308989007508	IL2RA KO	peak205020
23.24239521371258	0.057287113882150444	0.3018970077389347	0.1897571437067354	0.8494994400108813	0.9654635843285267	IL2RA KO	peak205021
40.69318408930939	-0.04660324909343067	0.19151685968315255	-0.24333757962892438	0.8077438947711115	0.9536383525806444	IL2RA KO	peak205022
237.6032322966811	-0.1335473714546593	0.09566760572472036	-1.395951852698566	0.16272899443472655	0.5282901766884693	IL2RA KO	peak205023
93.24021279501316	-0.09114084625896413	0.14852714476441817	-0.6136309050007285	0.5394592564005316	0.8514387298004461	IL2RA KO	peak205024
56.204307343624336	-0.08933446628214917	0.19907270913301767	-0.4487529539895752	0.6536098801090808	0.9016111644112498	IL2RA KO	peak205025
15.499164182963996	-0.5335004040280665	0.3469949281025232	-1.5374876138548008	0.12417394590175532	0.46123421474126386	IL2RA KO	peak205028
19.9772805265632	0.019153496384262503	0.30213975929703846	0.06339283657611043	0.9494536913639718	0.9896625314657909	IL2RA KO	peak205029
20.952062370885468	0.06477252868317886	0.28177926601789455	0.22986974733288376	0.8181929850007805	0.9566742596662924	IL2RA KO	peak205030
19.845374672057034	-0.3067673227194231	0.32133958260281414	-0.954651525450561	0.3397539512409679	0.7274966778809161	IL2RA KO	peak205031
19.33970445810746	-0.27867098306474175	0.32857240016214573	-0.8481265709695083	0.3963674852927971	0.7699230985195474	IL2RA KO	peak205036
126.59699485832051	0.09506951366231566	0.1504004787180849	0.6321091160920888	0.527315578776836	0.8459362921202653	IL2RA KO	peak205040
38.12569836469927	0.23778922375281025	0.1836483466404511	1.2948073211808262	0.19538670578676676	0.575720298825428	IL2RA KO	peak205041
33.3085644807346	-0.1202181775724929	0.21948573060231158	-0.5477266209634257	0.5838796302113667	0.8722497885563806	IL2RA KO	peak205042
108.83830815171194	0.10109961466786606	0.14481034682462396	0.6981518716359761	0.4850822213820594	0.824667568604277	IL2RA KO	peak205045
47.420827584141925	0.00550311296924728	0.18001075068516376	0.030571023943298508	0.9756116508879231	0.9948350492618617	IL2RA KO	peak205046
30.43508049091474	-0.11611194941448845	0.2544709316399261	-0.45628767366948503	0.6481831265818625	0.8994990292777519	IL2RA KO	peak205047
34.25759664811513	1.1242571417494658	0.20394163949879868	5.512641481712166	3.534878265886092e-8	2.525681767529078e-6	IL2RA KO	peak205050
44.12821946495409	-0.1524799633744994	0.2043220274076528	-0.7462727602554532	0.4555026629046156	0.8082860571697736	IL2RA KO	peak205051
34.71203694010899	-0.16843668635750875	0.20285055544745706	-0.8303486573451248	0.4063416851650489	0.7767154727210556	IL2RA KO	peak205054
30.387992009479838	-0.19830938693758524	0.2467331835516933	-0.803740235030191	0.4215470120687098	0.7868631892154073	IL2RA KO	peak205060
31.57857776057618	-0.4762811418311416	0.23332517818659965	-2.0412762374502087	0.04122337762060295	0.24228942266920092	IL2RA KO	peak205061
27.64584888992225	-0.3273769784562601	0.27912684421213396	-1.1728609599707884	0.24085156741088018	0.6308341689060019	IL2RA KO	peak205063
102.9402289006833	-0.09694201249630127	0.16155277986977018	-0.6000640321661286	0.548463562133661	0.8556282582918346	IL2RA KO	peak205064
59.90571666151856	-0.031540760674974945	0.1598890186468429	-0.1972665849218891	0.8436189268965595	0.9640499267843692	IL2RA KO	peak205065
197.12465767637212	-0.04644082298396922	0.09064527970054499	-0.5123358120510052	0.6084160056234607	0.8832212181281232	IL2RA KO	peak205066
39.12383784029877	-0.13261865398875183	0.1934700050488666	-0.6854739780218388	0.49304487577343364	0.8290715191337136	IL2RA KO	peak205067
98.87785494053414	-0.1568453413851549	0.1274842144618464	-1.2303118629020202	0.21858034368725243	0.6058466849407841	IL2RA KO	peak205068
192.19475657227272	-0.0220326795644495	0.0985655271068727	-0.22353332053467223	0.823120453074076	0.9580344736083725	IL2RA KO	peak205069
249.35383445304018	-0.0686576950141242	0.08064565568694815	-0.8513501989572875	0.3945748472620133	0.7687964890531999	IL2RA KO	peak205070
53.05799047099662	-0.07582490307632687	0.1628604287514074	-0.46558211627986773	0.6415146463896781	0.8970585433989159	IL2RA KO	peak205071
251.49972080113676	-0.38771688843760405	0.10591189473889821	-3.66074924250418	2.5147878767999774e-4	0.005123393311097322	IL2RA KO	peak205073
65.61667397702426	-0.04004550761016127	0.18932152494362978	-0.2115211549351547	0.8324806263836902	0.9609303520335569	IL2RA KO	peak205074
35.23541660119111	0.1445446082677505	0.22372544055504004	0.646080338065935	0.5182273281281439	0.841524899256333	IL2RA KO	peak205077
61.416378817692596	0.11016282943433989	0.14457716871715365	0.7619656022581206	0.44608053423076627	0.8023030004961452	IL2RA KO	peak205078
201.45605861262416	-0.06022627474039659	0.10010076853344581	-0.6016564670057822	0.5474028333000931	0.8551207667894669	IL2RA KO	peak205079
52.1756911729948	0.07533877324331209	0.1797970633742779	0.41902115545948454	0.6752006713363703	0.9094256508064433	IL2RA KO	peak205080
35.960139169402865	-0.21214642372058187	0.2343324088878868	-0.9053225916440797	0.3652945113153827	0.7475112570199196	IL2RA KO	peak205081
98.32600730517849	0.15292428447614873	0.1494077571083662	1.0235364443978097	0.30605427766135124	0.6981211511922888	IL2RA KO	peak205082
36.9831795020966	0.1561076194873119	0.1963982106767411	0.7948525546612798	0.4266992758381547	0.7898380338090922	IL2RA KO	peak205083
21.36650580083266	0.002622339269725466	0.2964102452381056	0.00884699267941615	0.992941213212704	0.998572365761861	IL2RA KO	peak205085
247.02624547217812	-0.1406845467995248	0.11480892264638826	-1.225379905644037	0.22043211439945512	0.6081236144079881	IL2RA KO	peak205086
1009.4435715487882	-0.12834418841113432	0.06947264685974382	-1.847406054216481	0.06468831241198303	0.31977010174954296	IL2RA KO	peak205087
153.17169482757697	-0.18647015987172888	0.10216422746943188	-1.8252001164255054	0.06797083625645488	0.32921583651415115	IL2RA KO	peak205088
132.16880731406096	-1.3375455442512834	0.20946025239102645	-6.385677134363013	1.7064069074568747e-10	2.1603585039219633e-8	IL2RA KO	peak205089
20.872150700680443	-0.020454629703030865	0.2663204298852782	-0.07680458353060643	0.9387790043818247	0.9872227332802256	IL2RA KO	peak205090
31.88693130668939	0.19928067128312668	0.20753225531010053	0.9602395106503127	0.3369346857924375	0.7249265526218124	IL2RA KO	peak205092
30.96271282464561	0.17571639529761893	0.2813211710386989	0.6246113459887708	0.5322261712278431	0.8479833052393695	IL2RA KO	peak205093
33.15076807280903	-0.1763316420033239	0.20647820822255625	-0.853996378219544	0.39310699613787076	0.7679782279673422	IL2RA KO	peak205094
18.995830376789296	0.41762242689054335	0.2642967801061144	1.5801268056420101	0.11407782967506697	0.4402000038605844	IL2RA KO	peak205095
54.4195787764144	-1.0627709113532524	0.20816105314769717	-5.105522360127479	3.2988197622047093e-7	1.7881122062692463e-5	IL2RA KO	peak205101
34.29215468646735	0.25800418239611805	0.22176880721326367	1.1633925692174043	0.24467026302354689	0.634522822686449	IL2RA KO	peak205102
96.43651679257755	0.21474065628589228	0.14327309924584392	1.4988204863036876	0.13392020846978284	0.4797117761762806	IL2RA KO	peak205103
414.245811915275	-0.10411545448534529	0.08327430791772951	-1.2502710270279964	0.2112005584262291	0.5971652383810525	IL2RA KO	peak205104
172.6898037786604	0.0067185573592631305	0.09658458023360061	0.06956138695238462	0.9445427712071166	0.9884771978450473	IL2RA KO	peak205105
24.20941043649945	0.12716602732464996	0.24277602914346774	0.5237997662837692	0.6004178159735128	0.8797811906131056	IL2RA KO	peak205106
38.092734305817864	-0.058684459569275364	0.18297491861592338	-0.3207240643317786	0.748419509215601	0.933685466939197	IL2RA KO	peak205108
40.15978517817546	-0.06055595440510041	0.18115369196712222	-0.33427943834614626	0.7381687047316785	0.930376701969276	IL2RA KO	peak205109
38.29465977402522	-0.6902437487300298	0.22989288653449683	-3.0024580539879144	0.002678088774731871	0.03422855260709261	IL2RA KO	peak205110
24.76415827878325	0.3411532274328806	0.2903504600790436	1.1749705075032661	0.2400065152059822	0.6298265938293651	IL2RA KO	peak205115
31.229961970691868	-0.19498281073761442	0.21891869771734673	-0.8906631218378763	0.3731099246949183	0.7532303613994298	IL2RA KO	peak205116
145.26369842397483	-0.46006529874694985	0.13257052817983134	-3.4703437111065387	5.197927447298063e-4	0.009315617719637079	IL2RA KO	peak205117
45.085915607119	-0.24897833494970326	0.2418567107194144	-1.0294456341901999	0.3032703144456352	0.6955984665876732	IL2RA KO	peak205118
52.5696992840157	0.32549685315410615	0.20716594682979067	1.5711889822391378	0.11613875851728481	0.4444458608129275	IL2RA KO	peak205122
173.00670086470427	0.32176310627497023	0.14514834615339692	2.216787960745497	0.02663758460118748	0.18215056621488454	IL2RA KO	peak205123
244.5090076993363	0.12114646128825479	0.14136779559967716	0.8569593999422274	0.3914673229606648	0.76697856639242	IL2RA KO	peak205124
36.00972620861373	0.34861986730890254	0.2667311903613697	1.3070082536526355	0.19120990836015717	0.5704331483449191	IL2RA KO	peak205125
244.36437607453468	-0.06913047911996127	0.16420135856545587	-0.4210103967708871	0.6737474899668614	0.9089921594831502	IL2RA KO	peak205126
73.89119128887522	-0.11945608974108517	0.2519901214719926	-0.47405068517482374	0.6354637639070835	0.8947068018815437	IL2RA KO	peak205127
40.24383378997075	0.1432416757610288	0.2168816077302771	0.6604602264806616	0.5089585341648832	0.8369724237465136	IL2RA KO	peak205129
234.14624541045575	0.16208514299656523	0.0902257241517576	1.7964404777061334	0.07242449114765238	0.3418157795692154	IL2RA KO	peak205130
50.04583718279283	0.40837207264559267	0.21904554412475635	1.8643249479341442	0.06227608540747315	0.3125215558025673	IL2RA KO	peak205131
19.947041900300068	0.9168593862991424	0.34900501329338224	2.6270665216158595	0.008612449552362154	0.08265924371134355	IL2RA KO	peak205133
25.387392490789367	-0.14555134545002607	0.2569553818292202	-0.5664459892370093	0.5710906391599113	0.8665567630508857	IL2RA KO	peak205134
29.93007769006015	-0.05818143764673248	0.2725967988677033	-0.21343404577164202	0.8309884275473365	0.9605406321761677	IL2RA KO	peak205135
29.11011638270373	-0.06289439747910998	0.2155815205507665	-0.2917429903937393	0.7704831367808288	0.941148332922985	IL2RA KO	peak205137
218.51607112130174	0.017929120490144005	0.15575565064032978	0.11511056206587231	0.9083574882386737	0.9798977614687122	IL2RA KO	peak205138
260.7492465294657	0.35597735690595056	0.13227481807117203	2.6911952108254855	0.007119652113369377	0.0719571403409865	IL2RA KO	peak205139
42.33673759531628	0.15285315321819443	0.20793849386073532	0.7350882964486906	0.4622857215459762	0.8123850530866009	IL2RA KO	peak205140
90.09377843944918	-0.5860685807919178	0.18962311213894073	-3.0907022576577763	0.0019968375590172795	0.027219827114207264	IL2RA KO	peak205143
89.79248022200424	0.009826481746218767	0.15241346233882824	0.06447253146427218	0.9485939783110467	0.9894373251418171	IL2RA KO	peak205146
38.49744087898061	-0.11590360081193203	0.2466205913619766	-0.4699672487680272	0.6383784168841868	0.8959762766005039	IL2RA KO	peak205147
75.90193117759596	0.33637402196312743	0.1285299384549535	2.6170869293695183	0.00886837530197994	0.08444554858406428	IL2RA KO	peak205150
19.46611921728639	0.2128188926296056	0.24525455733078225	0.867746944015276	0.3855328806958521	0.7631251007117337	IL2RA KO	peak205151
27.143503998277062	-0.09217628497641818	0.24511954776347922	-0.3760462428127557	0.7068825179783789	0.9200107820051128	IL2RA KO	peak205153
148.39505416711202	0.055761258624354215	0.14382446136253246	0.38770358043475706	0.698235405848966	0.9170897163705584	IL2RA KO	peak205154
27.685019832859687	0.18197402058231396	0.20974808599594977	0.8675837003148047	0.38562227270281585	0.7631668124684392	IL2RA KO	peak205155
25.537843379880048	0.15286533843466138	0.2786606742883471	0.548571623265658	0.5832994642236042	0.8719480514590477	IL2RA KO	peak205156
27.63011780309319	-0.35037398923927543	0.26259495622864215	-1.3342753961131066	0.18211361791716127	0.557566826381597	IL2RA KO	peak205157
361.4067561216446	0.06037330166276261	0.09155777996549512	0.6594011091740666	0.5096382300622375	0.8374324136144642	IL2RA KO	peak205158
59.61902358342311	0.08162124293974557	0.1792435548225108	0.45536500891520443	0.6488466643322173	0.8998357127856049	IL2RA KO	peak205159
154.99809462851198	0.22008802674542707	0.17651755423621268	1.2468336517449656	0.21245849863888963	0.5990785335113618	IL2RA KO	peak205160
26.43237310415555	0.17512219803192414	0.23872552330692773	0.7335713232756045	0.46321004379329717	0.8128605576765254	IL2RA KO	peak205161
25.769647577525603	-0.3473293635497381	0.24526139091736196	-1.4161599681491115	0.15672867361511877	0.5182032361688766	IL2RA KO	peak205162
37.74160538731226	-0.16160489816008988	0.23963268254982023	-0.6743858827624308	0.5000660155864567	0.8324022586167191	IL2RA KO	peak205164
29.13136580641831	0.0795563197883626	0.20778882303228705	0.38287102562778763	0.7018153956057085	0.918235382429569	IL2RA KO	peak205166
90.1371060592439	0.05908195251428452	0.14004131459275213	0.4218894451690781	0.6731057144632959	0.908678245941413	IL2RA KO	peak205167
70.45791875122856	-0.0468511622610864	0.15687402493280259	-0.2986546834707353	0.7652035370841801	0.9392015175349044	IL2RA KO	peak205168
36.16877798298497	0.033021101185260214	0.22453665590641114	0.14706329820385186	0.8830820586336348	0.9738192082607734	IL2RA KO	peak205169
48.31732651966955	-0.17749744200401907	0.18796234086370153	-0.9443244917487437	0.3450038540227762	0.7317087124683428	IL2RA KO	peak205170
54.012434204253694	-0.776270013421801	0.22468064945585606	-3.454992743263892	5.503076337885598e-4	0.00975931720727551	IL2RA KO	peak205173
21.150244213330446	-0.15059667591946443	0.38174534402412397	-0.39449512162209277	0.693215528188086	0.9149927814317349	IL2RA KO	peak205175
31.48078369929605	-0.23169998208179618	0.2640712330278118	-0.8774147014241179	0.380261430825665	0.7589682487682509	IL2RA KO	peak205180
33.12926051995637	-0.6919668095099591	0.23871793730679922	-2.898679576896002	0.0037473764545021236	0.04442948206571138	IL2RA KO	peak205185
39.71813962685076	0.15971458763746815	0.21415210498904033	0.7457997559521624	0.45578838741046945	0.8084027522882089	IL2RA KO	peak205190
44.967668316822774	-0.1300252157981902	0.17980864454778925	-0.7231310603847654	0.46959936828191734	0.8164568298977648	IL2RA KO	peak205191
205.04232904666628	-0.1878015050730012	0.10397429649702228	-1.8062301107118302	0.0708824034296668	0.33760496854081024	IL2RA KO	peak205192
492.8937200371846	-0.033745177307201474	0.07297232537672006	-0.4624380151378183	0.6437672432200212	0.8977313037549378	IL2RA KO	peak205193
160.53962167287625	0.021184399715340387	0.09653567267168815	0.21944633656189685	0.826302378191654	0.9588717824274645	IL2RA KO	peak205194
68.72499780152921	0.03336103093583151	0.19859600247144432	0.16798440311319165	0.8665955492264338	0.9699621376601992	IL2RA KO	peak205195
26.049974492499825	0.32217329240189735	0.27969179784633197	1.1518868085609917	0.24936758960960487	0.6400258892938613	IL2RA KO	peak205196
146.1933934925917	0.015111605728321905	0.09999270501828013	0.151127081976223	0.8798754695226823	0.9730667819927283	IL2RA KO	peak205198
704.4469659414403	-0.011971329583510177	0.06523050068080069	-0.18352349680850605	0.8543872840699044	0.9666721096927285	IL2RA KO	peak205199
541.4153902275552	0.07449031633587089	0.06527347127412209	1.1412035376982141	0.25378523251023366	0.6449038713266879	IL2RA KO	peak205200
198.73474920602402	0.0013079537405845808	0.08438881751290431	0.015499135775715487	0.9876339739618293	0.9972300719165121	IL2RA KO	peak205201
98.23263952351562	-0.0314038936979058	0.15532744719317895	-0.2021786507496588	0.8397770627169324	0.9630686574639534	IL2RA KO	peak205202
27.76958545911052	-0.1926527190452285	0.2692560291135342	-0.7155001122147381	0.4743000715374708	0.8189603038177667	IL2RA KO	peak205205
108.7204565203824	0.12535546319694257	0.14739411258742313	0.8504780889575295	0.3950593372472841	0.769199208748424	IL2RA KO	peak205209
618.274420557525	0.03182058482291802	0.06493749799367236	0.49001864571404763	0.6241207047264816	0.8901209722527254	IL2RA KO	peak205210
820.8472336028258	-0.017040867413653155	0.0643287079269458	-0.2649029953004098	0.7910841908290386	0.9483458101922122	IL2RA KO	peak205211
99.54097349671386	-0.040598256479105185	0.11659578545499556	-0.3481966035108154	0.7276925383830902	0.9270500280517581	IL2RA KO	peak205212
26.91711165858128	0.16099977123157908	0.22163398565214873	0.7264218560968616	0.4675801965991814	0.8154609801454278	IL2RA KO	peak205213
42.19115560720668	0.2142979676191151	0.21057706173220436	1.0176700437184498	0.30883478801071573	0.7005060534355818	IL2RA KO	peak205217
65.78367639268534	-0.024260617650167456	0.18968220569986735	-0.127901389382591	0.8982270115101306	0.9773651256978404	IL2RA KO	peak205218
92.43624982121227	0.2311931932081046	0.1340965071542004	1.7240806499325942	0.08469328474905943	0.37381872443984193	IL2RA KO	peak205219
939.6509321896294	0.03749069406372838	0.05077347162263477	0.738391385611203	0.4602766478194674	0.810875655681803	IL2RA KO	peak205220
717.1108877507905	0.046621085604183043	0.07966699729726398	0.5851994826693959	0.5584135927090048	0.8608257019443201	IL2RA KO	peak205221
145.38569196162499	-0.0598045940227432	0.12016399965696804	-0.4976914399775912	0.6187015424023894	0.8874707442087416	IL2RA KO	peak205222
71.04793743563881	-0.10062507655339255	0.1916373947215036	-0.5250805913930608	0.5995271676836983	0.8794085205803008	IL2RA KO	peak205223
22.598717997868032	-0.01564645412046126	0.2852857769283129	-0.05484484466392773	0.9562620732684567	0.9908836874167276	IL2RA KO	peak205224
84.26905343358335	0.25258534143567596	0.14324277105482786	1.7633374415732013	0.07784359400415611	0.35641491014848076	IL2RA KO	peak205225
37.78768104390699	0.5426852906432432	0.266132429242822	2.039155063466886	0.041434554119222075	0.24308038616048566	IL2RA KO	peak205226
27.806983213172032	0.7837017205258157	0.21930807338535452	3.573519699608795	3.52214731872904e-4	0.006783947980418333	IL2RA KO	peak205229
72.79066554568493	-0.7443014984101642	0.18908349789709927	-3.93636412848264	8.272542225472843e-5	0.0020134321989344925	IL2RA KO	peak205232
46.310767791445656	-0.008224639137800973	0.17654114826228925	-0.046587660830105904	0.9628418665839525	0.992220715307334	IL2RA KO	peak205234
40.77832142556161	-0.024939694847579127	0.1694382926096178	-0.14719042822887535	0.8829817154776416	0.9737799127220986	IL2RA KO	peak205236
355.15201085038495	0.029205897485501883	0.08969540004376818	0.32561198758520993	0.744717941302971	0.9323829772554858	IL2RA KO	peak205237
170.00550767709854	0.12011894625823319	0.11056475497487238	1.086412630187008	0.27729647615607966	0.6696795525951219	IL2RA KO	peak205238
84.67167209658409	-0.02270911798446599	0.1406038699981408	-0.16151132955846997	0.8716906888073286	0.9712024511438222	IL2RA KO	peak205239
45.76080854507947	-0.7902511622301974	0.24742623380318693	-3.1938859113007227	0.0014037158050032549	0.02056367309498059	IL2RA KO	peak205240
31.365078019674904	-0.6468104093677068	0.2389702705769216	-2.7066563878685757	0.006796456272719488	0.06950880063740501	IL2RA KO	peak205242
27.92658298567571	-1.0425400227275217	0.26750351657534194	-3.8972946452234467	9.727324416438327e-5	0.0023065736306704873	IL2RA KO	peak205243
25.803288441318443	0.2763265294110148	0.21445124278483146	1.2885284590692048	0.19756206878809715	0.578846828991889	IL2RA KO	peak205247
59.617990803982316	-0.1442804860921163	0.18788882827221917	-0.7679034853689025	0.4425445266066954	0.8000340844420671	IL2RA KO	peak205249
292.6716989980155	-0.7163766794403877	0.09742451026391125	-7.353146323238472	1.9359480605482577e-13	4.5215383398785735e-11	IL2RA KO	peak205250
35.24556327059842	-0.22627469605688527	0.21732052303678273	-1.0412026112167372	0.2977815240875145	0.6907257538514683	IL2RA KO	peak205251
47.36110967856885	-0.13327412083572004	0.19561945112716977	-0.6812927859054272	0.4956862471336832	0.8302198926371014	IL2RA KO	peak205252
116.52432849599681	0.16687401608092414	0.11139987793988652	1.4979730603562467	0.13414024986687187	0.48014754082586986	IL2RA KO	peak205253
45.74081672058073	0.4562482824115138	0.16903126177445	2.6991946792677743	0.006950750254910484	0.07070042972336757	IL2RA KO	peak205257
21.5507246315808	0.08160769182594887	0.24500404506257709	0.3330871202763418	0.7390685213439199	0.9305932492239677	IL2RA KO	peak205258
31.25536968766967	-0.16168840608175508	0.2707766635258182	-0.5971282900689789	0.5504217314219939	0.8566400143347548	IL2RA KO	peak205260
22.548516343585412	0.4269304372290051	0.3707145718718696	1.1516419089578314	0.24946825242020315	0.6401831876107723	IL2RA KO	peak205263
63.49936959112039	0.26831064955913464	0.1539892779791043	1.742398257075686	0.08143878069376147	0.365690388034036	IL2RA KO	peak205264
32.613039646593194	0.03683245540666221	0.2285059695950607	0.16118815395472438	0.8719452108932577	0.9712604859684547	IL2RA KO	peak205265
27.178805550704645	0.07447081194989699	0.29809761077368757	0.24982022417628302	0.8027263789160723	0.951831207956176	IL2RA KO	peak205266
78.35593425733998	0.11746011121045252	0.16990312998389562	0.6913357701037413	0.4893545577790164	0.8270773622907936	IL2RA KO	peak205267
177.72413434740363	0.03064899294032337	0.10243513576485978	0.2992039080289623	0.764784467631975	0.9390785784301534	IL2RA KO	peak205268
197.784925520562	-0.22654599474988185	0.10881838024662654	-2.0818725130482263	0.037354116078779656	0.22703661925984464	IL2RA KO	peak205269
32.771765041418156	0.20080280234186815	0.2158525712800153	0.9302775554217336	0.35222739563945854	0.7375972230002537	IL2RA KO	peak205270
32.76874625144755	0.02229598920387095	0.25035858491596885	0.08905621994689915	0.9290372305101993	0.9845860021069525	IL2RA KO	peak205272
47.799960475164006	-0.12434861592295404	0.18618605408805014	-0.6678728787288641	0.50421474097595	0.8345834461372901	IL2RA KO	peak205274
33.52818855973832	-0.6095978365609096	0.25283005179072693	-2.4110972261536667	0.015904607985749608	0.1283223850126214	IL2RA KO	peak205277
141.51260562133768	0.13000384733187365	0.12060751838294069	1.077908318444118	0.2810746727926942	0.6735769963153415	IL2RA KO	peak205278
26.61980085016129	0.042813761735152236	0.22462585792345469	0.19060032594173462	0.8488387348090417	0.9653006281284477	IL2RA KO	peak205279
25.31837030394778	-0.150243612015397	0.2759699938354054	-0.5444201013571266	0.5861524162926643	0.8732201143373638	IL2RA KO	peak205280
26.933751338861843	-0.3429882685464392	0.2999598247392648	-1.1434473561403637	0.252852900157079	0.6439438831175084	IL2RA KO	peak205282
36.10189743790148	0.17733930034229728	0.19006945546162193	0.9330236671199645	0.35080774876837234	0.7364349549977657	IL2RA KO	peak205284
28.14227711675339	-0.036448794861774936	0.28299613127306733	-0.12879608882923185	0.8975190004160306	0.9771680006007551	IL2RA KO	peak205285
34.68369302868343	-0.05602550108589882	0.27069174808623564	-0.2069715884654544	0.8360320471798195	0.9620283475068367	IL2RA KO	peak205286
29.20183023893279	0.04562460609876093	0.2693551153992754	0.16938459116000015	0.8654941428524948	0.9696295543694526	IL2RA KO	peak205288
27.300356582079967	-0.5296166009596585	0.25130959855470336	-2.107426871100489	0.03508059441977208	0.2177213805937902	IL2RA KO	peak205289
49.69012638570721	-0.13403552100938498	0.19806030142485961	-0.6767409725478761	0.498570315471519	0.8315983703260653	IL2RA KO	peak205291
70.29484840405718	-1.0974806197606932	0.22995354568482002	-4.772618819563353	1.8184576031490264e-6	7.848779175176606e-5	IL2RA KO	peak205292
37.932825003342685	-0.7558027608427988	0.5126324093500106	-1.474356180096211	0.14038571622722348	0.4907801258492754	IL2RA KO	peak205293
319.91509640654607	-0.15270676528584504	0.10366229317328214	-1.4731177616395195	0.1407192849131579	0.49138138833644474	IL2RA KO	peak205294
67.5939558109891	0.07565938272494839	0.15163132381744227	0.4989693476266098	0.6178009782744995	0.88707210345598	IL2RA KO	peak205295
31.605458219398002	-1.4651749055905585	0.3232890055997105	-4.532090111980815	5.8402924566375875e-6	2.1355836943205375e-4	IL2RA KO	peak205296
81.48845237572819	-0.22847240700457366	0.13102250735104676	-1.7437645762069776	0.0812001497879943	0.36518581013128987	IL2RA KO	peak205298
118.254169565885	-0.07841137114116974	0.1183832533128429	-0.6623518863259963	0.5077457311200798	0.8364035927511879	IL2RA KO	peak205299
141.8988966668219	-0.17238231656254438	0.1075421914344895	-1.602927318693826	0.10895070148956873	0.42953000476821096	IL2RA KO	peak205300
24.135929581827153	-0.9067350378989113	0.31778689535381316	-2.8532801419938454	0.0043270457808260625	0.04945054832572793	IL2RA KO	peak205302
20.849317712222852	0.29726447099147196	0.32877549912106185	0.9041563978647117	0.36591247667597093	0.747866345224052	IL2RA KO	peak205305
31.824183544801407	-0.05874958368815565	0.25015290395795603	-0.23485469390365293	0.8143215151070666	0.9555405769304562	IL2RA KO	peak205307
27.127341573759647	-0.0553727190532291	0.2579387500609533	-0.21467390626706542	0.8300215680547609	0.960287595091483	IL2RA KO	peak205311
41.66461565187336	-0.02120281745906899	0.2304762385772607	-0.0919956763870968	0.9267014747690987	0.9840349798215812	IL2RA KO	peak205312
21.809255504782367	0.052650836358880904	0.2879877020399438	0.18282321080355804	0.8549367359605856	0.9668440558877589	IL2RA KO	peak205313
32.48144559772672	-0.04003192793974324	0.21865396923560707	-0.18308347239106135	0.8547325237067256	0.9667581295467298	IL2RA KO	peak205314
24.421366360238363	0.01202581384820492	0.28304943259017185	0.04248662058127893	0.9661107773497581	0.9929169965554426	IL2RA KO	peak205315
211.58210119934955	0.10389317548590773	0.09757908238501448	1.0647074449417342	0.28700833997008474	0.6795916884643975	IL2RA KO	peak205316
113.28493049957794	0.05340200088877564	0.11389343516785688	0.4688769006753675	0.6391576282524815	0.8962598725146205	IL2RA KO	peak205317
26.06403233038874	0.07613141528818204	0.2680663132748098	0.2840021722913594	0.7764087159127832	0.9429966259022534	IL2RA KO	peak205318
32.11436653334228	-0.14603990351714602	0.27906781565743577	-0.5233133142677207	0.6007562371420616	0.8799240886459819	IL2RA KO	peak205319
28.03772948398815	0.22656314317775753	0.2619937362720241	0.8647654955480327	0.3871675129875543	0.7639465709638176	IL2RA KO	peak205320
37.342994178966805	1.3820241182380546	0.18326137022273578	7.541273518572644	4.654037983122746e-14	1.2465392413034432e-11	IL2RA KO	peak205328
51.97040952275458	0.2052118533402363	0.17117686935412404	1.1988293401703827	0.23059431146257164	0.6197705328727099	IL2RA KO	peak205329
117.76261103064205	0.07865042959448343	0.1502954686438722	0.5233053950604927	0.6007617471904794	0.8799240886459819	IL2RA KO	peak205330
47.27182485019063	0.5240548419261583	0.20756021482692946	2.5248328171327654	0.011575334142559013	0.10254194992060729	IL2RA KO	peak205331
26.64152707280741	-0.07463546183574553	0.22561851012498513	-0.33080380592177466	0.7407926858873781	0.9311086785097781	IL2RA KO	peak205333
74.49260496914107	-0.04458075847171511	0.1815340770098228	-0.24557790584575945	0.8060089941297848	0.9531481380717036	IL2RA KO	peak205334
111.61966245728456	0.38977040128575885	0.13057650106373633	2.9849965201281212	0.002835815498935821	0.03575645640720036	IL2RA KO	peak205337
22.21059981382321	0.517076892457158	0.26242109592042406	1.9704090124444689	0.04879151351635811	0.26946138628074606	IL2RA KO	peak205339
26.662184139681393	0.522699953523812	0.23797560356220623	2.1964434408385882	0.028060219236740135	0.18865998659365382	IL2RA KO	peak205341
33.207535745863844	-0.4983776359393748	0.220286754796357	-2.262404003364149	0.023672453818387583	0.1686616117352348	IL2RA KO	peak205342
40.52312379514977	0.3198670277818051	0.1950794224014229	1.6396759014572109	0.10107257213810378	0.41260068496656965	IL2RA KO	peak205343
19.57998954061514	0.05614603810076815	0.29110501611684103	0.1928721079757443	0.8470591294838575	0.964857684834407	IL2RA KO	peak205346
40.027617801371676	-0.3354387722942034	0.2705939549132441	-1.2396388249018695	0.2151090135464348	0.6019644221675714	IL2RA KO	peak205347
36.6527093433537	-0.1286978757149498	0.21475107321080494	-0.5992886265514343	0.5489804309217797	0.8559103724667559	IL2RA KO	peak205348
135.08997665339243	0.10619706476225395	0.1480297952456025	0.7174033078006891	0.4731252791878622	0.8185984778457449	IL2RA KO	peak205349
33.62579796618122	0.11980270427824412	0.2187602699265851	0.5476437943619714	0.5839365121795459	0.8722597213768123	IL2RA KO	peak205350
46.37537295612259	-0.7153950562288814	0.2050376794067354	-3.4890906798147316	4.8466670328546206e-4	0.008795158214655489	IL2RA KO	peak205353
29.046820771191925	-1.1249712549061401	0.27123077833283565	-4.147653381452356	3.359004293678212e-5	9.457841478181419e-4	IL2RA KO	peak205354
70.83996878135846	0.14973289022772587	0.14332556492642198	1.0447046924572958	0.2961594754130103	0.6889441175695663	IL2RA KO	peak205357
359.58145506931777	-0.04189116802384207	0.07847734624523282	-0.5337994979205453	0.5934802611826084	0.8763397540371733	IL2RA KO	peak205358
42.707315134512264	0.2567383263179336	0.17181435384271881	1.4942775185882045	0.13510309863374512	0.48160894324314824	IL2RA KO	peak205359
19.030664689091893	-1.5456064284266031	0.39518672521392095	-3.911078813666986	9.188478007173551e-5	0.0022016902497392398	IL2RA KO	peak205360
59.61077616222756	0.09617625893178357	0.17007269148992205	0.5655008931135935	0.5717331169795581	0.8668624900242337	IL2RA KO	peak205362
32.955131875894395	0.06352808990963511	0.23174930589754375	0.27412418632106217	0.7839891874906946	0.9457346838976186	IL2RA KO	peak205363
194.1616560699792	0.2403093270921917	0.09472216211093729	2.5369915734265516	0.011180964540642291	0.1000072877997045	IL2RA KO	peak205364
20.673315785859774	0.21774358041621691	0.29846999617767267	0.7295325600721317	0.4656759582550499	0.8141968859116372	IL2RA KO	peak205368
43.86716909099101	0.024036913836692732	0.19938346862493464	0.12055620259024176	0.904042561005563	0.97870617677392	IL2RA KO	peak205369
23.771831115669862	0.26128962283610563	0.26658806163774085	0.9801249959616154	0.3270244220551987	0.7167785696581559	IL2RA KO	peak205371
24.53065133648711	-1.166282594367184	0.3486974336902271	-3.344683618759513	8.237648100824197e-4	0.01344598240212021	IL2RA KO	peak205374
21.065896421488148	-1.228120708189229	0.35975320126808535	-3.4137867400769637	6.406670261045155e-4	0.010992017842213733	IL2RA KO	peak205375
46.64923290895413	-0.037972482775909845	0.19196460806903756	-0.19780981066183584	0.843193870045732	0.9639250979267838	IL2RA KO	peak205380
99.70606300027332	0.14386794929108448	0.12138403460204852	1.1852295877521979	0.23592668447785423	0.6258209324602183	IL2RA KO	peak205381
548.1370670804688	-0.05921545583821774	0.09085942194360767	-0.6517260903879631	0.5145778884288486	0.8400187665804553	IL2RA KO	peak205382
20.252426618769057	0.11793627791217647	0.2680195938064959	0.44002856745363095	0.6599164169083034	0.9037346410612132	IL2RA KO	peak205383
58.977884654426646	-0.8339683926922946	0.2095339182369775	-3.980111667406027	6.888290358655207e-5	0.0017330306937676258	IL2RA KO	peak205391
21.040125769447503	0.3929100496612177	0.2543417888548863	1.5448112220575398	0.12239193207761176	0.4577483346442537	IL2RA KO	peak205392
52.536201088282965	-0.0803250628706352	0.18387154953955606	-0.43685422280816194	0.6622170724026941	0.9048479627621052	IL2RA KO	peak205393
80.9843102498865	0.08955746357231771	0.12895609062966162	0.6944802927494942	0.4873810555218953	0.825873588501546	IL2RA KO	peak205395
142.94666195642418	0.1223328372019057	0.10240882253578469	1.1945536934492043	0.2322614505799483	0.6215994852777953	IL2RA KO	peak205396
381.4028452308969	0.19349458403914777	0.09255412805964622	2.090609982457517	0.03656304017317982	0.22368284107985303	IL2RA KO	peak205397
185.86231504040035	0.16504379217243684	0.09043676826543282	1.8249634008153814	0.0680065525291706	0.3293110318691803	IL2RA KO	peak205398
323.6181166758236	0.2036814926683123	0.12344634463175541	1.649959691199452	0.09895118069435861	0.40789000055059327	IL2RA KO	peak205399
157.23786537440805	0.02833876997959697	0.14332417560990446	0.19772498156018425	0.8432602431115794	0.9639312905864401	IL2RA KO	peak205400
76.982872886674	0.10562334964191893	0.15582169949683014	0.6778475012337265	0.49786838948785767	0.8312948064243694	IL2RA KO	peak205401
62.10417889592927	0.22787240926503471	0.1754909693353513	1.2984851022709096	0.19412069234926874	0.5739246111093068	IL2RA KO	peak205402
48.4425787183471	0.12860606730609708	0.22467400391802753	0.5724118725948334	0.5670429743434842	0.8647832760859955	IL2RA KO	peak205403
34.6940669376422	0.09368771274667209	0.22578259009440713	0.4149465762949135	0.6781810124825176	0.9104416317050239	IL2RA KO	peak205404
22.353098559578726	0.10880675117656513	0.27176067347347455	0.4003771030806829	0.6888787861242143	0.9137380565988064	IL2RA KO	peak205409
20.643192896519558	0.30064464386783923	0.3303320965508687	0.9101284646784004	0.3627547645446077	0.7455039666174382	IL2RA KO	peak205411
85.74946697207405	0.12687935721933646	0.12285944200229731	1.0327196278244857	0.3017351254246075	0.6941804044126973	IL2RA KO	peak205413
19.391635916661816	-0.07128336103826255	0.3620106133303059	-0.19690958887225263	0.8438982897541129	0.9640915708418634	IL2RA KO	peak205419
56.78574779895504	-0.2544827905176483	0.16812620451260016	-1.5136414412934434	0.13011680445866683	0.47285598521092626	IL2RA KO	peak205422
123.32068970847192	-0.4449161082879979	0.15569222918492803	-2.8576641918302528	0.004267717747919293	0.04896420363255702	IL2RA KO	peak205423
50.55227602891087	-1.1890704759375925	0.28278376160449614	-4.2048753761209134	2.612260541194368e-5	7.606612965884011e-4	IL2RA KO	peak205424
20.665097302550294	0.06272030189388758	0.3058484659733446	0.2050698593314305	0.8375175447445679	0.9623996260262869	IL2RA KO	peak205426
36.264879085905285	-1.0553944048602677	0.2839683195200896	-3.71659207141099	2.0192807598038464e-4	0.004261168174661114	IL2RA KO	peak205429
31.18010251746145	0.19430235555793846	0.24140213852222395	0.80489077995492	0.420882709403446	0.7864202826280254	IL2RA KO	peak205430
35.68067423486017	0.15910146685247395	0.43656064802874683	0.3644429876373039	0.7155272398488477	0.9231746319013966	IL2RA KO	peak205431
30.38381921823492	0.18732696747136882	0.2505778409599724	0.7475799406432457	0.4547135678012588	0.8078129352489269	IL2RA KO	peak205433
21.942638577440345	0.2056640036011229	0.3249629634131118	0.632884441479169	0.5268091086510528	0.8458346827524322	IL2RA KO	peak205434
26.775972897570593	0.7173790258444704	0.31206518565467606	2.2988114625458578	0.02151564763739399	0.15785603300026704	IL2RA KO	peak205437
29.536639711156283	0.42713705555270115	0.3237435618844626	1.319368493589187	0.18704594949987433	0.5649071728704023	IL2RA KO	peak205440
51.45423882229696	0.19079035328941552	0.17195838802362076	1.1095146650433123	0.2672082215764231	0.6599339191707998	IL2RA KO	peak205449
17.699449313845673	0.4869614959151442	0.38717620515275336	1.257725783336872	0.20849094430968007	0.5934876874749792	IL2RA KO	peak205451
27.18830647446757	0.1309568199994881	0.23837521334684436	0.5493726388781089	0.582749747077346	0.8716802682479823	IL2RA KO	peak205455
28.87277658142214	0.12096583249942061	0.2947631696073674	0.4103831311779908	0.6815249186438501	0.9114785420372596	IL2RA KO	peak205456
18.199880190953632	0.25069164689632933	0.29569975398192144	0.8477911919793352	0.39655426926496673	0.7700298083625281	IL2RA KO	peak205457
21.618911492206546	0.09794163519204628	0.3136301652684106	0.31228384906224177	0.7548248133192901	0.9357288723510039	IL2RA KO	peak205458
43.9945251050698	0.37636579674966286	0.24737311764152103	1.521449866250506	0.1281469831639662	0.468986601148113	IL2RA KO	peak205459
41.04663950432747	-1.5160839779974504	0.2835435567848321	-5.346917401998788	8.946481786591942e-8	5.763216177555982e-6	IL2RA KO	peak205460
35.34347346041673	-1.481281181585565	0.31142340409003905	-4.756486385195686	1.9699151804467777e-6	8.393299142888427e-5	IL2RA KO	peak205462
76.34262408891557	-0.36904885176227076	0.15231237232853906	-2.4229735649197908	0.015394046836874828	0.12550210549673999	IL2RA KO	peak205464
102.7705193972918	0.35645059633747966	0.11939781558817204	2.9854029957043107	0.002832049460077048	0.035726303627702266	IL2RA KO	peak205466
45.70490488602566	0.07310375081549371	0.19094952734252466	0.382843319032471	0.7018359400247187	0.918235382429569	IL2RA KO	peak205467
38.942274052049314	-0.22087442771653995	0.23657957783764064	-0.9336157826273628	0.3505021211214882	0.7362551966624503	IL2RA KO	peak205468
25.744197220140688	-0.20895129482518268	0.25380840062298826	-0.8232639042376018	0.4103579354323383	0.7793341171042221	IL2RA KO	peak205469
55.67713054704933	-0.6920731368133428	0.19229244010455676	-3.599065758576032	3.1936243322697557e-4	0.006270113310752026	IL2RA KO	peak205470
26.401375877277392	-0.17905184856770104	0.25316734820562947	-0.7072470041526453	0.47941299292035267	0.8215974294983307	IL2RA KO	peak205472
141.97720780182928	-0.32775966308527177	0.14337468007862456	-2.2860358809905152	0.02225215952510563	0.16142602536319672	IL2RA KO	peak205473
22.956380559807805	0.061226363966289846	0.2676201351793171	0.228780857334466	0.8190392458628544	0.9570190722245007	IL2RA KO	peak205474
26.94276641925344	0.06473142931682364	0.2585227928851159	0.25038964106189826	0.8022860397660371	0.9516614239873351	IL2RA KO	peak205475
60.9827112129684	0.3079393308874018	0.15559352547151867	1.9791268946069993	0.04780172112950728	0.26618450592956305	IL2RA KO	peak205476
22.192202472981897	0.16568987409374433	0.2513614024121034	0.6591699143295603	0.5097866641180178	0.8374890408114277	IL2RA KO	peak205478
29.413386083138256	-0.0014237708080575848	0.33486439989061484	-0.004251783135271073	0.9966075781016631	0.9993528837842034	IL2RA KO	peak205479
29.827373089370177	-0.32075073336349447	0.25416837716144003	-1.2619616057105458	0.20696260227049465	0.59156977766877	IL2RA KO	peak205480
138.9782637292719	-0.07130330186037993	0.11387560277179674	-0.6261508183036325	0.5312160225323337	0.8476704394183557	IL2RA KO	peak205483
32.12043117901049	0.0370663996980151	0.21343788847618556	0.17366363564897616	0.8621298177450223	0.9687825473609529	IL2RA KO	peak205484
57.918783089221776	0.1284990851976831	0.21827038494039852	0.5887151627682857	0.5560523646404358	0.8595359361514181	IL2RA KO	peak205485
53.335787707470395	-0.07193805383238717	0.20915399354479147	-0.34394778991863356	0.7308855507656958	0.9284074703023442	IL2RA KO	peak205486
215.5436468448718	-0.37764239658611426	0.10957321147682955	-3.4464846972744874	5.679307289969723e-4	0.010008759181923826	IL2RA KO	peak205487
95.1579097220825	-0.28917200432359297	0.12441105701612272	-2.3243272041818477	0.02010796384586122	0.1506090515917646	IL2RA KO	peak205488
158.58250633954322	-0.1694280821713872	0.13054430003780007	-1.2978589040067474	0.1943358240539639	0.5741420236116754	IL2RA KO	peak205492
110.24710940776124	0.11082787038507622	0.12021892168281627	0.9218837503590553	0.356589215994225	0.7411141178313424	IL2RA KO	peak205493
133.7865844599449	-0.03082817738895226	0.11758048382538326	-0.2621878766440071	0.7931765995900398	0.9489681985135716	IL2RA KO	peak205494
842.0520704101496	-0.02126347002594188	0.06743873165404025	-0.31530056251685135	0.752533457942595	0.9349185847363981	IL2RA KO	peak205495
255.8685775751358	0.04791722973744545	0.07602549080498801	0.6302784662101993	0.5285124092533111	0.8463462580319845	IL2RA KO	peak205496
64.3861480596988	0.02004740441801926	0.1939821147086704	0.10334666393408073	0.9176878413995948	0.9822167859164155	IL2RA KO	peak205497
27.745566055244378	0.7547615311738084	0.2108577825674057	3.5794814968830044	3.4427662263359423e-4	0.006658067227834346	IL2RA KO	peak205500
43.758847957062564	0.6451194031683214	0.19988913176803116	3.2273860887893315	0.0012492677082627	0.018792184169232392	IL2RA KO	peak205501
18.17394139328372	0.12325394092364254	0.4182995346867149	0.2946547406894762	0.768257640554878	0.9402911672347184	IL2RA KO	peak205504
18.418399140937858	1.0526169315244724	0.37777699403440645	2.7863447169803153	0.005330615100805635	0.05800848949678701	IL2RA KO	peak205505
104.2410534330954	0.5801996081763673	0.16393170499979554	3.539276360098194	4.0122557371305494e-4	0.007547435653558733	IL2RA KO	peak205506
20.48638537205417	0.503142758402978	0.2612081249056668	1.926214043244956	0.054077653036971776	0.28663316073950185	IL2RA KO	peak205508
219.45198971252918	0.3687720032225851	0.10425275952881333	3.5372876928084005	4.0425905435195097e-4	0.007597644771587143	IL2RA KO	peak205509
54.06768532050229	0.7405154564866631	0.17642626057446806	4.197308575693002	2.7010579305078107e-5	7.82615183187806e-4	IL2RA KO	peak205510
19.551176343948253	0.4539981402823	0.2734524893625219	1.6602450441781307	0.09686516635080594	0.4031916791726417	IL2RA KO	peak205511
40.078406223992104	0.2772905185264554	0.17089536637743188	1.622574821098683	0.10468032661298693	0.42051024593201447	IL2RA KO	peak205513
164.01096020329234	-0.0440165472506981	0.10911843246185281	-0.40338324385374613	0.6866663115285545	0.9129959693875309	IL2RA KO	peak205514
28.652235352368645	0.1016582887501709	0.2235678576224024	0.4547088737678378	0.6493186960156224	0.8999281945525808	IL2RA KO	peak205515
30.959804362409617	0.5525688022585077	0.30357754785561997	1.8201899519964064	0.06873008275791251	0.3315072816025893	IL2RA KO	peak205516
241.54993507831142	0.2791915518397752	0.12103580991341287	2.306685534136587	0.02107235727414426	0.15558903431353868	IL2RA KO	peak205520
22.797088188194696	0.17917757074781293	0.23974667960255627	0.747362053334158	0.4548450445735119	0.8079326311044093	IL2RA KO	peak205521
25.33993397671772	0.4221744067488809	0.2924248373796601	1.4437022878489791	0.14882273761089707	0.5052234116438865	IL2RA KO	peak205522
125.66639897085284	0.275898838213435	0.10897266848360482	2.531816849607061	0.011347324453830718	0.10109264525474712	IL2RA KO	peak205524
31.743571454991347	0.13022686268518038	0.22430046235118176	0.580591146893346	0.5615160404008301	0.8620913496179091	IL2RA KO	peak205527
57.96318764100012	0.4240752810504662	0.17594123577432577	2.4103234195445467	0.015938384598090334	0.1284477344966069	IL2RA KO	peak205528
40.87614825116523	-0.05844774365899981	0.2090671687006376	-0.2795644290887724	0.779811700741115	0.9441893446994001	IL2RA KO	peak205529
72.55861370937794	0.22461626616822492	0.14479598518312986	1.5512603190215726	0.12083931210441391	0.4544114972198201	IL2RA KO	peak205530
1333.7078099353703	0.06031277484400026	0.09727954546972105	0.6199944145788905	0.53526146420642	0.8493055930315976	IL2RA KO	peak205531
223.7706951111346	0.1351805785904054	0.09582444120029956	1.4107108468061986	0.15832989136025466	0.5210191670581045	IL2RA KO	peak205532
58.499964504194494	0.07998359288420553	0.1918709687056234	0.41686135960943504	0.6767798182022913	0.9099751721714777	IL2RA KO	peak205533
55.99355901097777	0.22984789795862537	0.21602354932778856	1.063994637037743	0.28733112903034924	0.6799722936150642	IL2RA KO	peak205542
25.546159461067727	-0.027540933252518652	0.24843347501702387	-0.11085838271445268	0.9117286478994817	0.9808126231414126	IL2RA KO	peak205543
48.811052990082864	0.39062570430422094	0.17674136557355305	2.2101543859672024	0.027094449444514352	0.18424755747526758	IL2RA KO	peak205547
35.193534007475414	0.027354520422560726	0.20264563047696993	0.13498697385271027	0.8926221734228041	0.9761738688492453	IL2RA KO	peak205548
21.106755494186224	-0.16854703127001655	0.30262422491666774	-0.5569515504465268	0.5775605320860152	0.8695157131826722	IL2RA KO	peak205549
72.48896205377446	0.05617997122795114	0.14529705172664478	0.3866559614275282	0.6990109227507214	0.9173574324876933	IL2RA KO	peak205550
59.38711866362245	-0.01637578008173862	0.2027132943857787	-0.0807829606408264	0.935614559214647	0.9863267117856362	IL2RA KO	peak205557
71.69283928125742	0.2879915272853927	0.16457887385535055	1.7498693516308192	0.08014086028693808	0.36243770482588883	IL2RA KO	peak205558
66.92823283865877	0.5096953383391971	0.16092076077693526	3.1673684357341894	0.0015382529545854855	0.022181507314008402	IL2RA KO	peak205559
175.211803349547	0.04687766045962051	0.12978280963443653	0.36120084463930424	0.7179493107679462	0.9237753012444964	IL2RA KO	peak205560
110.94949596784231	-0.054109652495323374	0.1306380811734182	-0.41419509540632643	0.6787312334280716	0.9107035118880811	IL2RA KO	peak205561
284.0007184369295	-0.18383346088286714	0.08061356394230772	-2.2804284030219812	0.022582292655170703	0.1631560584910529	IL2RA KO	peak205562
30.70151873724561	-0.359789402201587	0.21872150944084137	-1.6449657974717888	0.09997686457751608	0.4101490318974131	IL2RA KO	peak205563
49.32412041683064	0.15628397081861695	0.1602560968400386	0.975213885151674	0.3294541759780234	0.7188552231695069	IL2RA KO	peak205564
48.05842589016796	0.055241200351750605	0.18829111531261727	0.2933818744449751	0.7692302783188167	0.9405600649042523	IL2RA KO	peak205565
67.90050591680802	0.12273350948024568	0.17923666443717198	0.6847567146244656	0.49349745383073645	0.8292024428325953	IL2RA KO	peak205570
127.44445453081478	0.13079034576793774	0.10798712671665713	1.2111660875199783	0.22583175704623118	0.6141541670636692	IL2RA KO	peak205571
75.57192214392339	0.175383598470751	0.13678272426792712	1.2822057713020345	0.19977047220934777	0.5819782644272145	IL2RA KO	peak205572
567.7665328369995	0.08131581398516023	0.06503813265926986	1.2502790387781886	0.2111976327546428	0.5971652383810525	IL2RA KO	peak205573
136.95611131416882	0.14851858076065433	0.10538193933151388	1.4093361889406857	0.15873578279378278	0.5216229122525738	IL2RA KO	peak205574
76.58920509501633	-0.13459843539932737	0.13668858123015246	-0.984708701985093	0.32476717708341407	0.7148580174072591	IL2RA KO	peak205575
114.10140810461415	0.0673669022782115	0.13127312012089684	0.5131812378358153	0.6078245489922286	0.8828630708078029	IL2RA KO	peak205576
26.225538697903854	0.38397418790997756	0.23131434470740844	1.6599670392066255	0.09692108352786202	0.4032209427295021	IL2RA KO	peak205577
31.981836228386854	-0.031713511000048183	0.24123888017900505	-0.1314610272461719	0.8954106147132384	0.9766404158172408	IL2RA KO	peak205579
146.56567644836284	-0.20822909789410682	0.12097025165804408	-1.7213248301964688	0.08519189619495966	0.37495640663967095	IL2RA KO	peak205580
33.21775752581942	-0.17716397003131684	0.24051739060245372	-0.7365952606900993	0.4613685179125217	0.8116974203666888	IL2RA KO	peak205582
32.11543653706172	0.5169561080130629	0.21302114557697574	2.4267830623709585	0.015233361706673238	0.12455382895917842	IL2RA KO	peak205584
112.70144821969195	-0.005834201985616322	0.1284786497680983	-0.04540989492142822	0.9637805941180511	0.9924864351235212	IL2RA KO	peak205585
111.78573800869931	-0.1149469037807314	0.1411844023949452	-0.8141614925647539	0.4155524421422338	0.7827456893184727	IL2RA KO	peak205586
121.56646765651763	-0.17732251911196248	0.12450929000761869	-1.424170992390304	0.1543969797270985	0.5144910088988821	IL2RA KO	peak205587
780.1836554599622	-0.05443518688380299	0.08985793553627075	-0.6057916483272696	0.5446531162827801	0.8539712340771195	IL2RA KO	peak205588
137.31265490676927	0.016338583994869288	0.12034491112894391	0.13576464381915795	0.892007342354533	0.9760427853942375	IL2RA KO	peak205589
47.45332724146462	0.005233108205619611	0.19299178980185858	0.027115703787152577	0.9783674495552647	0.9952350310032172	IL2RA KO	peak205594
97.13561480202257	-0.5716458920689991	0.14581478754738084	-3.920356101628234	8.841821926652191e-5	0.0021277073394315865	IL2RA KO	peak205601
86.5597545181021	0.41647616111990315	0.16911739252350086	2.46264535483557	0.013791625749168765	0.11610178693675964	IL2RA KO	peak205602
101.30691589240756	-0.47808723011004817	0.16815719566415982	-2.843097068916839	0.00446774611348634	0.05067762090480546	IL2RA KO	peak205604
76.86229780541544	0.44858527905512013	0.14965272279567804	2.9975083023887037	0.00272196444469692	0.03465395080023396	IL2RA KO	peak205607
24.52486673395184	0.05450337489437183	0.2398609648319459	0.22722903217102705	0.8202456536677278	0.9572862838604095	IL2RA KO	peak205608
65.31496960947071	0.25682270158879433	0.14205764452142047	1.80787667185393	0.07062569725040342	0.3368879453870054	IL2RA KO	peak205611
36.550059071988265	-0.19479180411849917	0.21086947609718154	-0.923755337774573	0.3556137133162502	0.7404402408701212	IL2RA KO	peak205613
42.076411844384594	0.06589397162008245	0.20975922160176305	0.3141409999374664	0.7534139510836357	0.9352690046112543	IL2RA KO	peak205615
38.14667851846808	-0.029748389901599726	0.26387511084029946	-0.11273662683406252	0.9102393623281448	0.9803827421072808	IL2RA KO	peak205616
29.25683342737802	-0.5680920674042511	0.2772445417254592	-2.0490649297139383	0.0404557662438536	0.23926023942572067	IL2RA KO	peak205617
60.277362626772465	0.1007282577163073	0.17760706136833992	0.5671410637632622	0.5706183458297871	0.8663789690806415	IL2RA KO	peak205618
27.60447403895614	-0.3549126721438063	0.23324653711426124	-1.5216203272931939	0.12810424121259778	0.4689477480822183	IL2RA KO	peak205620
24.87021210926498	-0.14317238721224665	0.28986387008941156	-0.49392974422125674	0.6213557973311343	0.8888977011489779	IL2RA KO	peak205621
24.598442671275365	0.035062664217980655	0.28751619403409495	0.12195022383268878	0.9029384395593588	0.9784760128711716	IL2RA KO	peak205622
143.53192992280415	-0.2660012886899897	0.1254547609002616	-2.1202964860095235	0.03398104983032831	0.2134203505241595	IL2RA KO	peak205624
73.44156420810046	-0.46197175085614056	0.16651415466376965	-2.7743692528059714	0.00553088612412846	0.059698682955040785	IL2RA KO	peak205625
23.813120298154814	-0.09788730387571654	0.2455610958802584	-0.398627085144826	0.690168001265312	0.914170298807177	IL2RA KO	peak205626
29.66782922538197	-0.7610194280207746	0.27523704735571985	-2.7649600056827506	0.00569297752807191	0.06101475834840242	IL2RA KO	peak205628
37.97827639836364	0.36311687216034144	0.20281264093744558	1.790405521479991	0.07338874333273773	0.34435896864714893	IL2RA KO	peak205629
23.77324178483418	0.12283352317254519	0.2600158197158645	0.4724078839001913	0.6366356780847264	0.8952520852986782	IL2RA KO	peak205630
72.73114147221233	0.2797117066921979	0.15435216261729187	1.812165776943006	0.06996058530734711	0.33501809267688154	IL2RA KO	peak205631
29.82254713515421	-0.17782023163513377	0.21087723144040926	-0.8432405453188202	0.3990939267038148	0.7717581771816756	IL2RA KO	peak205632
33.739484203111445	-0.6305231878114602	0.23547280599818607	-2.6776900421202665	0.007413178477498485	0.07412750432538422	IL2RA KO	peak205633
61.70648497986897	0.2526040283869738	0.175591850227558	1.4385862900790214	0.1502677730387182	0.5076027499544307	IL2RA KO	peak205637
193.6147141259788	-0.2762215594310257	0.14420876424087647	-1.9154283783310428	0.05543789493693663	0.2912310014621748	IL2RA KO	peak205638
94.02737651556204	-0.3122717637146338	0.15796235700376104	-1.9768745518731319	0.04805581201018831	0.26697077928682933	IL2RA KO	peak205639
26.514308098839635	0.17330125093108364	0.2579920621212464	0.6717309420537081	0.5017549993014281	0.8332260122878766	IL2RA KO	peak205642
35.027459836047264	0.11137591805238448	0.2065251669175757	0.5392849680970584	0.5896902393445638	0.8746699764420395	IL2RA KO	peak205646
31.136765350951777	-0.05555456337755722	0.240540039248251	-0.23095765491341655	0.817347699159998	0.95642136235326225	IL2RA KO	peak205648
39.12304639193083	0.2355879553620975	0.23986195242927172	0.9821814296769952	0.32601047458055893	0.7159688488214897	IL2RA KO	peak205649
16.393853368302253	-0.019136532818689263	0.4206951657700464	-0.04548788380694007	0.9637184322244191	0.9924742646504813	IL2RA KO	peak205651
81.70429931830708	0.32525645144717447	0.1446227779998375	2.2489987811431744	0.024512573617503912	0.17248367841252826	IL2RA KO	peak205657
108.84925137985361	0.46317253121983687	0.11471865406331565	4.037464830821691	5.403194188232685e-5	0.0014147452291280534	IL2RA KO	peak205658
187.7070126412599	0.292906311681068	0.09053309797959133	3.2353505868880927	0.0012149345314128135	0.018351369862781727	IL2RA KO	peak205659
25.204977517269324	0.1912763538208402	0.24591415556749874	0.7778175818282186	0.43667656143390915	0.7966647466361823	IL2RA KO	peak205660
89.1540283646242	-0.49364719565053033	0.1731146863448112	-2.8515616212207435	0.00435050529810668	0.049644802210797874	IL2RA KO	peak205661
190.8864306692466	-1.0285151840722628	0.12665132984840174	-8.120839988836817	4.629680942556286e-16	1.9645593494993279e-13	IL2RA KO	peak205665
47.7830651258314	-0.6629824908262951	0.2159419146339046	-3.070188999436618	0.002139233507053779	0.02876211962099671	IL2RA KO	peak205666
196.4928231330917	-0.38807665025093	0.10070959308348643	-3.853422880273397	1.1647796208129334e-4	0.0026890143221402233	IL2RA KO	peak205670
43.72307550887661	0.05970880514486474	0.1792842720325674	0.3330398392895195	0.7391042106556001	0.9305932492239677	IL2RA KO	peak205675
50.21886061512789	0.04285990368899394	0.1910487775907061	0.22434010952331232	0.8224926685750112	0.9578042641055924	IL2RA KO	peak205676
167.1165913391638	-0.06649807810982973	0.13551699089402905	-0.49069919329768463	0.6236392171438894	0.8898602905529214	IL2RA KO	peak205677
61.67090533558377	-0.06279157575286327	0.1987717435721398	-0.3158978968762452	0.7520800083009185	0.9347416730177674	IL2RA KO	peak205678
63.893991600763755	0.22303201571524964	0.1668807474693952	1.3364754119174362	0.18139393199789855	0.5564449609645618	IL2RA KO	peak205679
25.10075780006317	-0.6877361351061352	0.28888759134523445	-2.380635775678775	0.01728279064615951	0.1359131989544145	IL2RA KO	peak205683
65.30716623217468	-0.7673205378668347	0.2104860972516116	-3.6454689781700518	2.6690461217975946e-4	0.005385798583593589	IL2RA KO	peak205684
32.655700875287955	-0.5260472121014242	0.2483781236686718	-2.1179289235760304	0.03418108762670661	0.2141933377329416	IL2RA KO	peak205686
40.23019744284044	-0.930664709399375	0.2634973011342152	-3.531970556788856	4.124752785232705e-4	0.007723223939440401	IL2RA KO	peak205687
21.402782174654902	0.05703839237271741	0.2875084816338737	0.19838855552565116	0.8427410708632025	0.9637544423680638	IL2RA KO	peak205691
19.098251371653127	0.8674980093245774	0.3544743747129924	2.447279891605607	0.014393901247493436	0.11959251788948486	IL2RA KO	peak205694
32.323670354368815	-0.8249232973002971	0.26703256001528414	-3.0892236409413183	0.002006803129400348	0.0273213088237229	IL2RA KO	peak205698
41.56574963928712	-1.1528076605093318	0.3535519445329702	-3.2606457928895023	0.0011115880471121247	0.01707839616893992	IL2RA KO	peak205699
16.450431983075546	0.21681368108707372	0.32628523691997735	0.6644912381991959	0.5063759549100958	0.8355910205185496	IL2RA KO	peak205701
42.17950557877358	-0.057167650748915284	0.27204243198401423	-0.21014240437416237	0.8335565303966604	0.961271822941535	IL2RA KO	peak205703
22.683416326468944	0.25472111095405137	0.38509858272977865	0.6614439065146798	0.5083276763633238	0.8366672382247925	IL2RA KO	peak205704
47.469311096361515	-0.14423804302425663	0.17831880886999646	-0.808877335701662	0.4185857066747487	0.7850482108718534	IL2RA KO	peak205706
63.973560476446764	-0.050605644966308386	0.1537034722998403	-0.32924204124411943	0.7419727483568509	0.9314092050144008	IL2RA KO	peak205707
19.964102255327226	0.08850880557390316	0.2635194883746287	0.33587195436595524	0.7369674268875219	0.9299098431335177	IL2RA KO	peak205709
61.467708688936106	-0.19662542173294323	0.160168283181232	-1.2276177144913243	0.21959050874558445	0.6072196167468121	IL2RA KO	peak205710
27.30802326876501	-1.3839600130232248	0.2978235030543889	-4.646913352471326	3.3693860617901962e-6	1.3379744058696964e-4	IL2RA KO	peak205715
320.6648185236492	0.1728722574316951	0.09908917315366932	1.74461297768225	0.08105226028029099	0.36483014461593943	IL2RA KO	peak205718
36.80428219214552	0.36916416051780193	0.2060528299233828	1.7915995652914316	0.07319713282433161	0.343872459763329	IL2RA KO	peak205719
85.10649132942336	-0.12808922622100652	0.15715025873806568	-0.8150748668794915	0.41502945701505006	0.7824908959966861	IL2RA KO	peak205721
132.94466459882452	-0.08073503760653013	0.1387255282736141	-0.5819767897894977	0.5605823148387254	0.8617976151784413	IL2RA KO	peak205722
125.75207254894309	0.33189150247224164	0.11877082683050329	2.794385720206199	0.005199841572346423	0.05700920379432421	IL2RA KO	peak205724
28.89140127668106	0.023129110117714433	0.2070276550907431	0.1117199057660998	0.9110454956188528	0.9805714674647429	IL2RA KO	peak205725
23.8050866477256	0.14883864966629118	0.2634240932964281	0.5650153249224807	0.5720633405822987	0.8670162387069366	IL2RA KO	peak205727
32.463568356988176	0.6289438926727374	0.26468064592877727	2.376236805927924	0.017490234029787246	0.1369910356833253	IL2RA KO	peak205728
29.748641497676928	0.21710402638902995	0.21716024210689172	0.9997411325511688	0.3174358007662384	0.707863470398562	IL2RA KO	peak205730
44.86152185847888	0.01868607897886657	0.1953216659971284	0.09566823467060377	0.9237840702094874	0.9834788465991462	IL2RA KO	peak205731
121.12906783859819	0.07996870836295854	0.17660007626512833	0.4528237476121026	0.6506756620385881	0.900278419277291	IL2RA KO	peak205733
54.06059125904505	0.45632401929069877	0.15194480201696367	3.0032223099000985	0.0026713721419153523	0.0341670205617988	IL2RA KO	peak205734
103.80181074401808	0.1401896217650096	0.12446682771921674	1.126321159893797	0.26002960442740186	0.6518957841332849	IL2RA KO	peak205736
777.0442175283175	-0.07397071505685555	0.07552267415713942	-0.9794504217759197	0.32735747395236264	0.7170886362923291	IL2RA KO	peak205737
189.5580081128491	0.07393525899019146	0.1071924917077471	0.6897428897517451	0.49035588889262616	0.8275666258462918	IL2RA KO	peak205738
74.10054138053941	0.060931378794252755	0.15701985581365838	0.38804887750350764	0.697979863083794	0.9170516545458431	IL2RA KO	peak205739
35.8874317925167	0.14472280646267546	0.20181011646944746	0.7171236457047752	0.4732978067962557	0.818683216965585	IL2RA KO	peak205742
75.76464542226813	0.06957234484420072	0.1406962906516271	0.49448599193326453	0.6209629969096893	0.8886214553002115	IL2RA KO	peak205743
147.72558143675943	0.10409240717548494	0.10857084428462803	0.9587510151675485	0.33768419170482206	0.7255108614276978	IL2RA KO	peak205744
99.41375258230043	0.15279950498163605	0.14269801722564213	1.0707892649974309	0.2842641948606006	0.6768267977488494	IL2RA KO	peak205745
31.438084048124537	0.49866461711487325	0.2247399713824948	2.2188514755400326	0.026496830668112367	0.18148563546904872	IL2RA KO	peak205746
87.31670377714944	0.10228623113043464	0.12659446481786718	0.8079834396993182	0.4191001154489192	0.7854622870623478	IL2RA KO	peak205747
106.64968449996782	0.0924543456314645	0.14354215270498755	0.6440919540999197	0.519515807465371	0.8422310309944435	IL2RA KO	peak205748
64.01749804279784	0.13218212686744252	0.15768842431560517	0.8382487645566606	0.40189100461152616	0.7735496989168938	IL2RA KO	peak205749
29.815072880689886	-0.17055498457139354	0.22363011082087048	-0.762665563887367	0.4456628725899956	0.8019767067799924	IL2RA KO	peak205750
28.78321707582561	-0.09079438118392652	0.2686057643605424	-0.3380209706224161	0.7353473846851118	0.9295110345826573	IL2RA KO	peak205751
103.25080576564046	-0.08586727935482226	0.11721027316124145	-0.7325917518910489	0.4638074632485429	0.8131462129061572	IL2RA KO	peak205752
512.1495444964962	-0.09183416775271773	0.07755940584042971	-1.184049397460017	0.23639350939427248	0.6263578228185605	IL2RA KO	peak205753
202.72398372981354	-0.09957467475630082	0.09994477609791852	-0.9962969416104839	0.3191058893560044	0.7095222309936488	IL2RA KO	peak205754
41.24807607334327	0.03037098078647685	0.195706789417303	0.15518613777735227	0.8766745763457345	0.9723709068128285	IL2RA KO	peak205755
76.99716135893877	0.025653417623917325	0.13908620170867064	0.18444257811893422	0.8536662702319495	0.9664623965837195	IL2RA KO	peak205756
165.120245082795	-0.0996471743368388	0.09683621324762351	-1.0290279947443552	0.30346652001408125	0.695797036456695	IL2RA KO	peak205757
64.67647042866017	0.0964203620666384	0.1395951656628364	0.6907141920625108	0.4897451688450604	0.8271746161678375	IL2RA KO	peak205759
65.3395049259582	-0.0030583002406951968	0.1922554571244838	-0.015907482088869773	0.9873082009146671	0.9971583847380726	IL2RA KO	peak205760
28.994515221343516	0.26388571992741316	0.20770043606584743	1.2705111502209523	0.2039026136095682	0.5876577270317183	IL2RA KO	peak205761
41.021730291812716	0.17188368470146062	0.180371997054727	0.9529399657825437	0.3406204890951601	0.7282317878882283	IL2RA KO	peak205764
25.349862470178394	0.19229977913310536	0.22393792215509128	0.8587191364574934	0.3904954900589806	0.7662149927464523	IL2RA KO	peak205765
34.82605903715644	0.32927547010333097	0.24168454286617885	1.3624184078898722	0.17306587765283443	0.5443427140404482	IL2RA KO	peak205768
56.74305141526125	0.19178987463976255	0.22659619876809742	0.8463949337298624	0.39733246381289067	0.7704135239912743	IL2RA KO	peak205770
36.45296396420874	-0.04665294665519654	0.2411643660065237	-0.19344875624757324	0.8466075345303568	0.9647481249420624	IL2RA KO	peak205772
29.235606296334726	0.14826169675596218	0.27989810516614744	0.529698822605298	0.5963207644158621	0.8778230203019466	IL2RA KO	peak205773
63.60917140108448	0.06678573808674175	0.16109011892145259	0.41458618650164647	0.6784448620899668	0.9105125758849911	IL2RA KO	peak205775
24.078893762817227	-0.2751214782096565	0.2846257298120168	-0.9666078972950286	0.33374008519039683	0.7224674672935236	IL2RA KO	peak205776
25.107453147117088	0.4508862538068585	0.27037465270687505	1.6676350733797667	0.09538819131876096	0.3998754313784199	IL2RA KO	peak205777
27.920202638435487	-0.013649435025795156	0.3307185578907269	-0.04127205655724068	0.9670790097195694	0.993028348718569	IL2RA KO	peak205778
30.365252430057513	-0.07552541486095499	0.3962482058879488	-0.19060127904355	0.8488379880324629	0.9653006281284477	IL2RA KO	peak205779
28.79906264735571	0.6785851884705193	0.2588099077701546	2.621944400494749	0.008742969300249351	0.08356714625885925	IL2RA KO	peak205782
234.56595620630947	0.4583999213725486	0.12800398013648923	3.581138030893741	3.4210085018735755e-4	0.006627403769661465	IL2RA KO	peak205784
66.21329337820248	0.5594849193141503	0.17279854115481952	3.23778728440119	0.001204605890812631	0.01822742155069889	IL2RA KO	peak205785
24.248732451016153	0.3651489988267702	0.24216030522364507	1.5078813122965797	0.13158490632813835	0.4757576861274791	IL2RA KO	peak205786
61.52986878629935	0.2861155861544398	0.2646150098787807	1.0812522928518244	0.27958490249077717	0.6720686131486385	IL2RA KO	peak205787
98.96937756684676	0.22529936467522593	0.14734852821477706	1.5290235159107035	0.12625861432505742	0.46543635307014514	IL2RA KO	peak205788
46.16147235646214	0.2601634969388029	0.16144238292184068	1.611494405807651	0.10707200553998604	0.42571660445658444	IL2RA KO	peak205789
20.809362651112092	0.155046976741573	0.3103734961747183	0.4995496672637683	0.6173922062271511	0.8869130384090398	IL2RA KO	peak205791
22.910727430144135	0.018753330423884943	0.27545314187090414	0.06808174449022628	0.9457205624208208	0.9887821287420631	IL2RA KO	peak205792
160.38879802943458	0.29763065272090905	0.11299682469584828	2.6339735963557973	0.008439205031140064	0.08137772995181719	IL2RA KO	peak205793
156.34973480342902	0.38807510179791943	0.13563918490503216	2.861084000686309	0.004221951724390428	0.04856701572916805	IL2RA KO	peak205794
19.699182031440703	0.3281593407162734	0.3681825263712461	0.8912952603985979	0.3727707906994386	0.7530163935508171	IL2RA KO	peak205795
18.46272943740945	0.8064624920611342	0.34023115893635114	2.370336963205664	0.017771880045803514	0.13853543685617414	IL2RA KO	peak205798
41.760702701583554	0.10630016983620387	0.18633115612608733	0.5704905827143166	0.5683450075715195	0.8652967873787222	IL2RA KO	peak205802
53.29936166792925	0.013609770413425377	0.17602751965830596	0.07731615170084681	0.938372042168959	0.9871391941801783	IL2RA KO	peak205803
51.019997632175524	0.0929576627246701	0.20098986738522828	0.4624992490119032	0.6437233407508474	0.8977313037549378	IL2RA KO	peak205806
25.47559695938598	0.6149276094566187	0.23215481224764212	2.6487825236233684	0.008078229669870728	0.0788964381782673	IL2RA KO	peak205807
16.83892137019494	0.3749320395766534	0.3934359047944936	0.952968539494367	0.3406060110283325	0.7282317878882283	IL2RA KO	peak205808
31.405178926754463	-0.2581947912304724	0.2400473349207146	-1.0755994908910433	0.2821064152097768	0.6748372676643956	IL2RA KO	peak205809
50.555321638454814	-0.3180870173730249	0.19306076644707526	-1.6476005105896219	0.09943467559778321	0.40913126581397025	IL2RA KO	peak205810
40.92244490556522	0.1325452332035057	0.1817474454999601	0.7292825097975575	0.46582886878305635	0.8142870623503973	IL2RA KO	peak205811
52.21134748822362	0.015043394200233573	0.17845819566654808	0.08429646026648387	0.9328207266851495	0.9853752817809164	IL2RA KO	peak205812
39.67689174565663	0.21126147301701756	0.20045784780469483	1.0538947481011003	0.2919311076686273	0.6845742032757559	IL2RA KO	peak205818
45.37978412888981	0.28619290069757997	0.18238419402379855	1.5691760035973066	0.11660693399579072	0.44548937611612166	IL2RA KO	peak205819
21.926928107743905	0.18404050649717837	0.30962749156089875	0.5943933000567573	0.5522490886179957	0.8574257717972589	IL2RA KO	peak205821
80.07384665073094	0.051259582514194615	0.1301667100922348	0.39379947820662137	0.6937290896828252	0.9151955853119345	IL2RA KO	peak205823
687.3038027880153	-0.047530497343753475	0.0921229742009013	-0.5159461877565873	0.6058919938622642	0.8819692064225797	IL2RA KO	peak205824
125.91151516059722	0.02770248729606401	0.1444458690019166	0.19178455907033545	0.8479109665217036	0.9650094145959196	IL2RA KO	peak205825
36.97899662305983	-0.20017994772404385	0.19027799793830233	-1.0520393839173787	0.29278148070806054	0.6853792925036173	IL2RA KO	peak205826
34.04059757193491	-0.1386160675039229	0.2164542010835665	-0.6403944428429338	0.5219161947904088	0.8430933560856335	IL2RA KO	peak205830
32.29145389267957	-0.3530274703184116	0.25049710205299813	-1.4093076024636841	0.15874423179570285	0.5216229122525738	IL2RA KO	peak205831
164.57534215957216	-0.4851999793519847	0.1127638505572727	-4.302797190359795	1.6865521969181506e-5	5.253757657719445e-4	IL2RA KO	peak205832
61.855623321447815	-1.3782400769224614	0.2574954880372925	-5.352482435431466	8.675572666844056e-8	5.62594122122269e-6	IL2RA KO	peak205834
16.053407882826676	0.8295722186985152	0.3745721433333625	2.214719469835777	0.026779325632890472	0.18270043468919056	IL2RA KO	peak205837
29.66473371751844	0.4158510318391682	0.2549087922897852	1.631371864829287	0.1028118778386179	0.4165581837386635	IL2RA KO	peak205839
30.42509568324544	0.051397431473764875	0.2172714461039394	0.23655861087782845	0.812999232589506	0.9552673514306352	IL2RA KO	peak205841
16.388077956306816	-0.4545891145557865	0.3856890196933783	-1.1786415773961716	0.2385409283064879	0.6285522027452788	IL2RA KO	peak205843
44.55415260442986	0.247810201302733	0.2385495688601529	1.0388205792482863	0.2988881885463509	0.69181963920838	IL2RA KO	peak205844
41.50054649354599	0.13310430990633515	0.20591883109312364	0.6463921206222308	0.5180254419583235	0.8414454172135821	IL2RA KO	peak205848
35.460258379399754	-0.09222287078898561	0.2201120450039784	-0.4189814818508398	0.6752296660577424	0.9094256508064433	IL2RA KO	peak205850
79.76771325693174	-0.05026651055205682	0.15593977085432217	-0.3223456740808952	0.7471908352129724	0.9332269872960691	IL2RA KO	peak205851
175.251158780428	-0.05931729110830434	0.16960246491577852	-0.3497430956428624	0.7265315080751265	0.9266241204020065	IL2RA KO	peak205852
190.0016857080856	0.21027243136191892	0.16895344169511908	1.2445584372371712	0.21329410618868064	0.5999271586131129	IL2RA KO	peak205853
819.0105509487438	0.07082278822809115	0.05177972852148022	1.3677705590656224	0.1713839058916448	0.5421061124434625	IL2RA KO	peak205854
112.04432484581605	0.07637793978907975	0.11146821330062544	0.6851992826250064	0.4932181764902774	0.8291492761536912	IL2RA KO	peak205855
31.461852833312015	-0.729005563830856	0.2692810397170637	-2.707229460331962	0.006784734466241202	0.06940350695449382	IL2RA KO	peak205859
51.511515999810804	-0.22225676495598165	0.22430792389086746	-0.9908556108972604	0.32175609004955025	0.7119698926186233	IL2RA KO	peak205860
255.61904456736946	0.03362993994780859	0.09142215539738305	0.3678532824087327	0.712982636633972	0.9222337638438649	IL2RA KO	peak205861
695.0107165860841	0.04028944455088344	0.08279434403589708	0.48662073502768705	0.6265271266367233	0.8912564801104746	IL2RA KO	peak205862
843.9017631103784	0.13921915199162635	0.09556870965220747	1.4567440797126074	0.14518703717776987	0.49873203934649335	IL2RA KO	peak205866
102.40130787866109	0.18776251823076615	0.1586166711419255	1.1837502128812285	0.23651195572796965	0.6265081790273095	IL2RA KO	peak205867
21.84008217987205	-0.15306254624980078	0.266459724670193	-0.574430325030366	0.5656766369124429	0.864191687284354	IL2RA KO	peak205868
57.054260944149235	0.19403481555334426	0.15907349168283594	1.2197809547062368	0.22254792306470034	0.6105929624374765	IL2RA KO	peak205869
29.76737587846149	-0.27054804682099537	0.27274658456443174	-0.9919392657218884	0.3212271532728353	0.7114753018647101	IL2RA KO	peak205870
26.32298785057126	0.4035742109858239	0.3139162116234288	1.2856112428814224	0.19857877101712418	0.580389372466446	IL2RA KO	peak205871
22.59495335400784	0.09344652560055222	0.3907591470049292	0.2391409806188707	0.8109962655435746	0.9547369098212217	IL2RA KO	peak205872
43.52752177742126	-0.7322908962717986	0.2431589012298348	-3.011573471372262	0.0025989749948141113	0.033443245497002845	IL2RA KO	peak205876
19.69762241644849	0.37916597896254844	0.37791529350340347	1.0033094333059418	0.3157115860562826	0.7064407283002289	IL2RA KO	peak205877
72.23578629432616	-0.010258653111767043	0.18363476093874492	-0.055864440149155765	0.9554497992206972	0.9907270319857006	IL2RA KO	peak205879
73.05082478721246	-0.1537317092025157	0.17742879890298222	-0.8664416946573366	0.3862479873733136	0.7634469824983128	IL2RA KO	peak205882
64.3304704802695	-0.08110049140818079	0.21157166560118223	-0.383323972885184	0.7014795664779707	0.9181187083305341	IL2RA KO	peak205884
60.493815707786794	0.2568605677278303	0.1427834386296645	1.7989521067218874	0.07202625702257283	0.34067566658807535	IL2RA KO	peak205885
20.963925921439248	0.4534108162686783	0.2824103112152545	1.6055037591141152	0.10838298657704262	0.42841049499207673	IL2RA KO	peak205886
28.217531177441053	-0.20556832869601677	0.27309727715232196	-0.7527293235566005	0.4516125850956668	0.8056121701597185	IL2RA KO	peak205887
32.99165419049435	-0.05154897615896776	0.22849892068757202	-0.22559833544881813	0.8215138355988929	0.9575881453109798	IL2RA KO	peak205888
67.4799438247571	0.12115143481450404	0.1453410591705003	0.833566478089173	0.40452532214670855	0.7755319059340104	IL2RA KO	peak205889
23.285833738583136	0.3440979748077105	0.2689191260263984	1.2795593228795938	0.2007001635011379	0.5833228131321998	IL2RA KO	peak205891
21.694606141549862	-0.013685090828498994	0.3341128412086808	-0.04095948775566975	0.9673281928276187	0.9930909170334189	IL2RA KO	peak205894
32.723199197049446	0.2392511308867763	0.2027124697540037	1.1802487097962602	0.23790131101335518	0.6277166471910868	IL2RA KO	peak205895
17.47541428135952	0.5348401301753587	0.3394554093693557	1.5755828760218935	0.11512196507271408	0.442275466037459	IL2RA KO	peak205901
19.565553176564208	-0.08166216083659443	0.33735759248169445	-0.2420640965447533	0.8087304977880857	0.9539785390053688	IL2RA KO	peak205905
21.491562007975766	0.6673698504928864	0.25705845262747384	2.5961793657103787	0.00942668413254281	0.08834369304569026	IL2RA KO	peak205908
50.207525001031094	-0.0734643506780352	0.20040506067889255	-0.3665793190509622	0.7139328368890941	0.9224844917254872	IL2RA KO	peak205909
61.07833458108783	0.10477609485538769	0.1586226714864223	0.6605366929805886	0.5089094796477086	0.8369428061358154	IL2RA KO	peak205910
38.08465369421631	-0.04595148605710287	0.22772902665030298	-0.20178141861408486	0.840087608552177	0.9630903897488619	IL2RA KO	peak205911
16.310329970193884	0.17069034762417196	0.36485543364638534	0.4678300825022207	0.6399061061290069	0.896534317729986	IL2RA KO	peak205912
19.978038834578797	0.5688763565331326	0.28182718026379205	2.0185290716128255	0.04353618959071196	0.2508529329409093	IL2RA KO	peak205913
21.257287875708087	0.42615638633462577	0.3412692210452975	1.2487395875588234	0.21176033646584733	0.5980824161235417	IL2RA KO	peak205915
30.274730376253288	0.36310571787263446	0.2545185307396022	1.4266376472372764	0.15368436681678718	0.5131407503399659	IL2RA KO	peak205916
28.66543074424495	0.08913821493537322	0.26319030616107053	0.3386835033385359	0.7348481693916695	0.9292984590580372	IL2RA KO	peak205921
29.864229558287935	0.05929418964070219	0.20796188519587483	0.2851204661125969	0.7755518508474732	0.9426669929247976	IL2RA KO	peak205922
105.3476451100509	0.058810987869319306	0.11800222825117565	0.49838879096533817	0.61821003573394	0.8872394926318619	IL2RA KO	peak205923
354.9708347355606	-0.010337865360356038	0.07777536578859341	-0.1329195337821503	0.8942570182557003	0.9763537678820589	IL2RA KO	peak205924
26.265762656690967	0.22033218500916651	0.22028811221305697	1.0002000688810067	0.31721369592422927	0.7076702277142536	IL2RA KO	peak205925
32.18016134442134	-0.43099153031359494	0.22085464731167137	-1.9514714114454526	0.05100099380071795	0.2770043186512949	IL2RA KO	peak205926
85.28253235674356	-0.6481657702381627	0.1466833275721951	-4.418810105866641	9.924579957706188e-6	3.3589629264230126e-4	IL2RA KO	peak205927
25.11490646902168	0.3240177126993868	0.27690711769946386	1.1701313978178545	0.2419480948657185	0.6319468951240219	IL2RA KO	peak205932
16.517239809420794	0.9608400940593204	0.2639692970201407	3.639969136206052	2.726707222187275e-4	0.005490766082829951	IL2RA KO	peak205933
38.34935013643123	0.11041978977233802	0.1929966260991188	0.5721332647319382	0.5672316946355267	0.8648155746604748	IL2RA KO	peak205934
163.7995424322796	-0.026927925309832294	0.10340203902809476	-0.2604196741470046	0.7945400685889247	0.9494030981490678	IL2RA KO	peak205935
113.88003602425938	-0.2503577404668838	0.12582844940210103	-1.98967516214742	0.0466267304927164	0.26186925205699246	IL2RA KO	peak205936
104.56029757078163	-0.6061708635519115	0.1526838265767651	-3.970105263553543	7.184088563143772e-5	0.001795075247907884	IL2RA KO	peak205937
30.40214714355418	-0.23970981443423026	0.2349944414448144	-1.0200658916033263	0.3076972117865796	0.6994656164718346	IL2RA KO	peak205938
69.61998903112226	-0.35974108715939324	0.155699955712967	-2.3104764899392536	0.02086178866118786	0.15450319006796426	IL2RA KO	peak205939
135.8912521802484	-0.22772350842157876	0.12793798208634447	-1.7799523230551637	0.07508376362484764	0.34901768071871747	IL2RA KO	peak205940
609.3787895585086	-0.17765943067139858	0.07569846585100745	-2.3469356832287	0.018928521873178963	0.1445716368456233	IL2RA KO	peak205941
79.28499836793094	-0.3191078640325272	0.1542598510652351	-2.068638481295949	0.0385800240409877	0.23178342385212564	IL2RA KO	peak205942
27.22060380768227	-0.1983002337708037	0.2412526571060258	-0.8219608279118544	0.4110991915655437	0.779788220416824	IL2RA KO	peak205943
21.9241844367041	-0.069602021643087	0.24319545196727596	-0.28619787533054913	0.7747265709586539	0.942513051976133	IL2RA KO	peak205944
46.641770552546895	0.3354669140428401	0.1979179980061843	1.6949793218520626	0.09007934352508473	0.38697878137635583	IL2RA KO	peak205945
58.51955362816288	0.008729369019044036	0.1682841194223648	0.05187280326276534	0.9586300449436856	0.9914137676236046	IL2RA KO	peak205946
217.12843563795226	0.3789814971132503	0.09319574897494563	4.066510557419675	4.772232427571353e-5	0.0012739888151972808	IL2RA KO	peak205947
63.778975651557424	0.3997396337507648	0.1714816397761007	2.33109290459722	0.019748461358572993	0.14883910683960894	IL2RA KO	peak205948
25.792149630169604	-1.4960043917622194	0.3328013425415832	-4.495187370150994	6.950871323203384e-6	2.470512636138221e-4	IL2RA KO	peak205952
23.970840232783935	0.22226174758358566	0.3129739693201444	0.7101604905557873	0.4776046183555705	0.8207901747253593	IL2RA KO	peak205953
29.026191533401796	-0.5692807101398031	0.28782584117967336	-1.9778651833572976	0.04794391760986842	0.26666098248296144	IL2RA KO	peak205956
216.23966302605893	0.05281820096043476	0.08270903385662998	0.6386025624720901	0.5230815138912515	0.8436543193517297	IL2RA KO	peak205961
74.02940358674704	0.06548335496586248	0.15150293127417575	0.43222500327308433	0.6655778886403781	0.906081960171037	IL2RA KO	peak205962
143.40085260344065	0.038303478351092206	0.11348359551645479	0.33752436355912174	0.735721649102965	0.9296997982331386	IL2RA KO	peak205963
57.58234343496488	0.03130540033758269	0.1544182178660628	0.20273126299602776	0.8393450862102967	0.9629664451825127	IL2RA KO	peak205964
20.45816494277862	-0.3228361897852238	0.30349457429610266	-1.0637296911616305	0.28745116997135955	0.6799894604214962	IL2RA KO	peak205967
27.021744923763578	0.471339024725464	0.24061144005247634	1.9589219225098646	0.05012193122816667	0.2740303016090347	IL2RA KO	peak205968
43.73146974327603	0.15310944767618054	0.23040287498094172	0.6645292411774173	0.5063516400850405	0.83557059404698	IL2RA KO	peak205969
37.170737434944265	0.4101547180937097	0.21453679113253638	1.911815292512344	0.05589988958853735	0.29258749368158127	IL2RA KO	peak205970
30.62805862587313	0.21139220652103693	0.22310905124315883	0.9474837768488733	0.34339231915996493	0.730142152290173	IL2RA KO	peak205972
74.4486336732926	0.24238003876138378	0.15375498166183366	1.5764044594956326	0.11493262131017642	0.4419202278608783	IL2RA KO	peak205973
51.957887358008676	0.14800440921523447	0.15454102583354173	0.9577030333333756	0.338212526761525	0.7260509074971314	IL2RA KO	peak205974
39.32665661738847	0.037353413981639993	0.20038693537625013	0.18640643369042273	0.8521260474989613	0.9662108161139666	IL2RA KO	peak205977
578.495264263757	-0.05511581612716189	0.11408400256273063	-0.4831160801608071	0.6290133171295751	0.8924278290867392	IL2RA KO	peak205978
106.27030302741913	0.009220144467487833	0.11433588313598073	0.0806408645702437	0.9357275667863109	0.9863267117856362	IL2RA KO	peak205979
80.66700648719456	-0.06695094802801171	0.16423086513950394	-0.407663614090695	0.6835206541440579	0.9118689992576018	IL2RA KO	peak205980
25.738405819258432	0.04319637523405839	0.2713265057294981	0.1592044062113249	0.8735078324858083	0.9716640852696734	IL2RA KO	peak205981
93.7867647105951	-0.10677050330806834	0.28923290936367935	-0.36915060441416053	0.7120154715790343	0.9220311063554024	IL2RA KO	peak205983
172.53262552790815	-0.14159457243933207	0.11656209776710735	-1.2147565559624702	0.22445895492376056	0.6124861580911506	IL2RA KO	peak205984
75.2344558913683	-0.004670138442813927	0.15276964360479947	-0.030569806491760436	0.9756126218199105	0.9948350492618617	IL2RA KO	peak205985
75.7564819561229	0.07211016107496429	0.17796805215472136	0.40518598816979445	0.6853408037268602	0.9126829375552131	IL2RA KO	peak205989
33.390137087655695	0.22833325125471984	0.217964382728415	1.047571389400921	0.29483612494296096	0.687618151314345	IL2RA KO	peak205990
419.34949258407653	0.12390206168174413	0.1086959503606655	1.1398958403751291	0.25432969822453355	0.6454547974361041	IL2RA KO	peak205991
396.07830366474263	0.07288590935309869	0.11473600403165694	0.6352488041416245	0.5252661577301627	0.8449931324922311	IL2RA KO	peak205992
316.55686079642885	0.03470726183790061	0.08969685239513354	0.3869395738103251	0.6988009430538273	0.9173030682697353	IL2RA KO	peak205993
63.8419898310222	0.2519339227695363	0.1427349644881871	1.7650470133432978	0.07755586473851024	0.3556340994238597	IL2RA KO	peak205994
31.367009495938397	0.19147751991763948	0.24066123018951693	0.7956309363450604	0.42624657979168756	0.7897404614009089	IL2RA KO	peak205995
21.134179195158026	0.37161493405189544	0.31328275368928266	1.1861965897441877	0.2355446726946649	0.6254388287620494	IL2RA KO	peak206004
17.53873420374236	0.5129874201145302	0.3154549256693932	1.6261829452368652	0.10391074312398642	0.41887628073633576	IL2RA KO	peak206007
25.780825840641842	0.22792076212966383	0.29491487729822374	0.7728357559228383	0.4396195894378655	0.7984731800911625	IL2RA KO	peak206008
35.24441008229896	-0.47915818253781384	0.24777029852267524	-1.9338806361972505	0.05312780544177065	0.28352279443863737	IL2RA KO	peak206009
17.330083739713857	0.32554828955643444	0.4015737943657393	0.8106811104808709	0.41754882380248765	0.784327243979881	IL2RA KO	peak206010
26.656131232172733	0.6721033140580679	0.22546916534186642	2.9809101082136658	0.002873931397751644	0.03610606660848616	IL2RA KO	peak206013
38.40499113048577	0.28177720512983045	0.2299154955445109	1.2255685701500676	0.22036107139206396	0.6080444345074619	IL2RA KO	peak206014
90.46803154983245	0.06754901102997105	0.1465045687138396	0.4610710206717943	0.6447476521470852	0.8981881682973208	IL2RA KO	peak206015
29.811344197518356	0.2810688804160097	0.2544244437267856	1.104724358630558	0.2692790452437549	0.6619191040062856	IL2RA KO	peak206016
21.781614439260608	-0.012294644743783053	0.3307778966255863	-0.037168882410844976	0.970350349698799	0.9936348375288292	IL2RA KO	peak206020
53.646531492280346	0.21315624680607573	0.19221895500401442	1.1089241786879136	0.26746289227087655	0.6602465759128856	IL2RA KO	peak206021
93.95428507363992	0.052019623784079184	0.12900187136352007	0.4032470477694916	0.6867664919461751	0.913043207737786	IL2RA KO	peak206022
575.8242119255406	-0.10081435328170299	0.09262937067650065	-1.08836271417397	0.27643501460710873	0.6689394470838617	IL2RA KO	peak206023
50.14100031807758	0.2966893141223852	0.17892258713718998	1.6581993300538231	0.09727723997483496	0.4039572880733229	IL2RA KO	peak206024
26.127033984577764	0.3218068738998072	0.23830772046670784	1.3503837528619407	0.17689291963628953	0.550525767696934	IL2RA KO	peak206025
70.24594087226673	-0.2212106631045991	0.16213070829034454	-1.3643970684964497	0.1724426300409753	0.5435173755400103	IL2RA KO	peak206026
33.5724451290197	0.23218011065371605	0.22089164827024177	1.0511040705788197	0.29321079475576306	0.6859139903379545	IL2RA KO	peak206028
19.267387764155888	0.41033043381269135	0.27794970064805874	1.4762758616252434	0.13986985142070665	0.48980956293625405	IL2RA KO	peak206029
91.10857427867262	-0.2338651891258481	0.17201718664686164	-1.3595454831263796	0.17397380002674087	0.5458223721990123	IL2RA KO	peak206030
98.08825848475959	-0.4555475109852995	0.1448918237686842	-3.1440525706444866	0.001666255029949316	0.023582246820394965	IL2RA KO	peak206035
42.82833137011277	-0.20295194175462794	0.19783778007070538	-1.0258502783547956	0.3049621625485275	0.697093429717056	IL2RA KO	peak206036
21.1813311720045	0.08345887384041656	0.30916658044263573	0.26994791520133893	0.7872003240401877	0.9468435291102216	IL2RA KO	peak206037
50.29058890410716	0.15359372702112595	0.19673872200807271	0.7806990177298376	0.43497953848489274	0.7955554767379706	IL2RA KO	peak206040
142.6312702828316	0.20845716264815037	0.11681021075632309	1.7845799720626419	0.07432947240745648	0.3470586980051065	IL2RA KO	peak206041
30.702536113360217	0.39307457777029986	0.28844370195910096	1.362742799029929	0.17296358419596083	0.5441968590545746	IL2RA KO	peak206042
26.537721193461586	-0.0022675576745976437	0.30031923851408265	-0.0075504908903507115	0.9939756371335611	0.9987857484635321	IL2RA KO	peak206043
22.462925133174966	-0.13634737552279222	0.30003456691094277	-0.4544388899138521	0.6495129666277732	0.9000643556736192	IL2RA KO	peak206047
39.17742345054746	0.3303992306943326	0.22733370669010133	1.4533666630647473	0.14612197731446858	0.5003686476889644	IL2RA KO	peak206048
77.07745907850489	0.11474606988452196	0.177713187848615	0.6456812309408821	0.5184858182588901	0.8416544009241689	IL2RA KO	peak206049
286.4142535623219	0.008045962854309969	0.07376605219981543	0.10907406068736454	0.9131437486886729	0.9811023399799564	IL2RA KO	peak206050
329.1473785153671	-0.04444068174911704	0.08406988613320811	-0.5286159383956	0.5970719014999724	0.8781941324767542	IL2RA KO	peak206051
32.64883534667998	0.03301365176496622	0.2405279931177869	0.13725492545393414	0.8908292974372615	0.9757565041915656	IL2RA KO	peak206052
25.02724252764176	-0.08553342338150845	0.388959281705862	-0.21990328397971065	0.8259464786684845	0.9587591873741546	IL2RA KO	peak206056
24.396209163108633	-0.32043575236254274	0.410148168556714	-0.781268275535976	0.43464472476009075	0.7953352259002858	IL2RA KO	peak206059
16.913006754364687	0.14557927206238377	0.4269222090892684	0.3409971862858591	0.7331056999533998	0.9289109523677418	IL2RA KO	peak206060
47.58276491696779	0.036950701721164596	0.1963149989780942	0.1882214905305719	0.8507030265526624	0.965782470582446	IL2RA KO	peak206061
292.0009312046225	0.0068027652924986665	0.11379886650956374	0.05977884930801975	0.9523317712524526	0.9901577976136037	IL2RA KO	peak206062
29.958154698108743	0.05940115340512572	0.22684007073355653	0.26186358174300506	0.7934266176592258	0.9490313978528704	IL2RA KO	peak206063
18.02384048437523	0.7333527222419292	0.47462908776589374	1.5451069922702427	0.12232038596486002	0.4576253772014395	IL2RA KO	peak206065
24.309093674421543	0.15740589871503807	0.2631979007975614	0.5980514975159578	0.5498055719912744	0.8564436644996292	IL2RA KO	peak206069
42.02202338628762	0.44645951002152817	0.1900311937742823	2.3494011754292803	0.018803634908377043	0.14395673144598112	IL2RA KO	peak206070
186.49562176243708	0.05040700467190836	0.10473393506366557	0.48128626735228647	0.6303130558051786	0.8929050954291807	IL2RA KO	peak206071
35.13844469272436	0.021949711597103874	0.19480547762920042	0.11267502261350025	0.9102882041880224	0.9803827421072808	IL2RA KO	peak206072
76.65030019094318	-0.23594617046430774	0.15105618435830562	-1.561976237296203	0.1182935869323518	0.4492724825716259	IL2RA KO	peak206073
32.01993952216609	0.3342306748891285	0.205900058687833	1.6232665353236189	0.10453244000518326	0.42021794372767846	IL2RA KO	peak206075
32.73400245754023	-0.29191430727005657	0.2388767083628079	-1.2220291767696947	0.22169659364596334	0.6094194934204513	IL2RA KO	peak206079
168.41959525052533	-0.34664442707070137	0.10751701058061322	-3.224089148300837	0.0012637405152424808	0.01895714666853259	IL2RA KO	peak206080
422.70568439279657	-0.04040458828682403	0.08373572564126447	-0.48252508684194034	0.6294329815910841	0.8926112194469784	IL2RA KO	peak206081
131.58076552506802	-0.03273952076416122	0.10277316048519249	-0.31856099987192976	0.7500594313239788	0.9341712655217179	IL2RA KO	peak206082
112.21356469437293	0.12586689636425924	0.15076165467958152	0.8348734075104715	0.40378898883833003	0.7749410976376544	IL2RA KO	peak206083
28.12968728300163	0.3186947835941623	0.2230724267503431	1.4286605845322033	0.15310181177929605	0.5123629659383593	IL2RA KO	peak206085
28.45130854232825	0.25377545050619105	0.2533074817548908	1.0018474335935843	0.3164172840208793	0.7070876611307035	IL2RA KO	peak206086
17.115048479180324	0.17636237819169487	0.2921172759468543	0.6037382678584917	0.5460176675775916	0.8545587171440004	IL2RA KO	peak206087
71.48001011399353	-0.23299819606836056	0.1658889652704991	-1.4045430670354289	0.16015719655161145	0.5239494946711873	IL2RA KO	peak206091
28.06810993414044	-0.08651565147499723	0.25079550694490177	-0.34496491794808826	0.7301207450792299	0.9280509597864892	IL2RA KO	peak206092
84.64148613895706	-0.6349486639294007	0.16314325937320767	-3.891969955540043	9.94335606253216e-5	0.0023501643693588196	IL2RA KO	peak206094
21.40259385402556	-0.023782163221989304	0.3091711713844591	-0.07692231819510693	0.9386853427957154	0.9872083208853468	IL2RA KO	peak206095
37.196941711437844	0.07247814352193145	0.20857169445424936	0.347497505409727	0.7282175922810474	0.9272758382381291	IL2RA KO	peak206098
91.72509278528551	0.0016222544065341551	0.1447301063006845	0.011208824811914635	0.9910568390046643	0.9979964879698215	IL2RA KO	peak206099
37.48107841192416	-0.3036656022356075	0.201502693436758	-1.507005177233095	0.13180933016234922	0.47613470308806244	IL2RA KO	peak206103
80.23804902511347	-0.0768668143801896	0.14482700063685622	-0.5307491976094144	0.5955925886978051	0.8775214428461742	IL2RA KO	peak206104
25.860928268446344	0.10065320145280368	0.24401739663386326	0.4124837115766345	0.6799849170500465	0.911091886956776	IL2RA KO	peak206105
61.19318434138239	-0.417082124184518	0.16573481696926123	-2.5165630964667733	0.011850567915303877	0.10414998812844144	IL2RA KO	peak206106
21.6982639547519	0.43124623132498396	0.2735874508031092	1.5762646644028127	0.11496482145823779	0.44196877167254167	IL2RA KO	peak206107
28.734254880082634	-0.5491604974253123	0.245271034377084	-2.2389945018172153	0.025156273905082085	0.1754709001604968	IL2RA KO	peak206108
26.70934215306627	0.19369912981126955	0.22681235166498198	0.8540060908912799	0.39310161456336445	0.7679782279673422	IL2RA KO	peak206109
46.625428112050685	0.08229292659279722	0.16415345311294588	0.5013170605444134	0.6161480003058548	0.8863216803430908	IL2RA KO	peak206110
129.6561032823556	-0.021936476964264144	0.1175408132075086	-0.18662859619268674	0.8519518441376459	0.9661846404438625	IL2RA KO	peak206111
502.6631182090543	-0.002040718180430584	0.0956950034086744	-0.021325232329168824	0.9829862159258946	0.9962815313387297	IL2RA KO	peak206112
31.89615748957831	-0.25775630420067797	0.24341173125764698	-1.0589313130838691	0.28963106235791314	0.6821476228946075	IL2RA KO	peak206113
74.09068851177858	0.11588185837093636	0.1332487475197362	0.869665648105041	0.38448315036836095	0.7623182824487015	IL2RA KO	peak206116
689.5440420812632	-0.02858840177598953	0.10183963977397698	-0.28071978494266736	0.7789253325142976	0.9439616408453954	IL2RA KO	peak206117
59.265621830790025	-0.10131711439784293	0.17325797166011495	-0.5847760621173586	0.5586983021609828	0.8609034139648406	IL2RA KO	peak206118
28.484446528678976	0.36684159950883233	0.20759614790053652	1.767092516979619	0.07721273551396753	0.3547008635819606	IL2RA KO	peak206119
216.40262288780463	-0.09501193682444901	0.0993614139866296	-0.9562256917683775	0.3389582225716493	0.7267843038741956	IL2RA KO	peak206120
33.8107791341556	-0.15222879636045336	0.22921505027744637	-0.6641308944425449	0.5066065382833993	0.8357622515315544	IL2RA KO	peak206121
29.267708807392566	-0.7258653053126607	0.2876698148144091	-2.5232584996133656	0.011627289409413558	0.10282747588515238	IL2RA KO	peak206122
71.68247320534596	-0.3598366925964565	0.16186453433805392	-2.223073102875877	0.02621087100009056	0.18015341388023937	IL2RA KO	peak206123
48.760462207030656	-0.3236972037590836	0.19030335737662532	-1.7009537205298033	0.08895167782110579	0.38414951353284094	IL2RA KO	peak206125
26.281865985443307	-0.4814813727126332	0.26821456685224826	-1.795135060572111	0.0726321839053138	0.3425191503912377	IL2RA KO	peak206130
36.872730282566984	-0.11335660692421105	0.22044185630495386	-0.5142245162706138	0.6070950290779634	0.8824620124831718	IL2RA KO	peak206133
20.262580947451003	0.32158431775099977	0.29173245463512515	1.1023261644070792	0.2703198984270687	0.6628975845726732	IL2RA KO	peak206137
19.911272953937424	0.5973502948097275	0.2615484515708058	2.2838991828174295	0.02237745667885138	0.16208789758924377	IL2RA KO	peak206138
20.99109407672358	0.5100591039221277	0.28027005602459054	1.8198844041954156	0.068776610429614	0.3316400307258707	IL2RA KO	peak206139
18.219741442991214	-0.08741572408905941	0.40920352557598477	-0.2136240736587379	0.830840224666454	0.9605188177298593	IL2RA KO	peak206140
16.319413685698635	0.31851733683903277	0.46890416520113715	0.6792802463215576	0.4969603102322129	0.8309757031746572	IL2RA KO	peak206142
14.314850758248513	1.000001339835559	0.42851456803155685	2.3336460751596113	0.019614261877426185	0.14814067219519828	IL2RA KO	peak206143
15.401749623426552	0.13566274885285864	0.434224668164443	0.31242524618956585	0.7547173662441354	0.9356441671288637	IL2RA KO	peak206144
15.220966156093276	0.1201543042030156	0.42626923188515614	0.28187421285753766	0.7780399632693945	0.9436733796524209	IL2RA KO	peak206148
21.46031795785698	-0.04321762423000074	0.28135587833804865	-0.1536048384177523	0.8779213217145635	0.9725344465792427	IL2RA KO	peak206151
17.302146636936826	0.012297620048705177	0.33466915727412416	0.036745603176788474	0.9706878470999716	0.9937177719666467	IL2RA KO	peak206154
24.460609383461932	-0.05125511158678433	0.26601640147338884	-0.19267650905318962	0.8472123217735992	0.9649139345249369	IL2RA KO	peak206155
50.70717507851767	-0.034629846611041924	0.20368556044176755	-0.17001620800185482	0.8649973900784474	0.9694190660881201	IL2RA KO	peak206156
26.543778009880402	0.47416589932487796	0.23677525235626487	2.0025990664405344	0.045220340164295346	0.25666165455775364	IL2RA KO	peak206158
175.64450583368853	-0.3451661744392139	0.15259087093556437	-2.2620368592362885	0.023695126086770428	0.16874078643107326	IL2RA KO	peak206159
20.902238731861225	0.4530209270158812	0.3586453755182441	1.2631444818193014	0.20653726062404276	0.5908340837868814	IL2RA KO	peak206161
27.261412960020923	0.16163342188010224	0.22970339425623168	0.7036614430686291	0.48164363733311016	0.8225923326597179	IL2RA KO	peak206163
196.76422958184983	-0.22250245627931367	0.11487204222044373	-1.9369591763009069	0.052750333818320706	0.2823645765157113	IL2RA KO	peak206164
22.51015637151623	0.15973701050258712	0.283343426024337	0.5637576023693134	0.5729191095389286	0.8672918514912205	IL2RA KO	peak206167
18.01966717245495	0.7703496373005069	0.4073640209316541	1.891059587291714	0.0586163903941291	0.30118660829322424	IL2RA KO	peak206168
17.23228591928168	0.24224691446269042	0.3722686751508554	0.6507313954485268	0.5152198929092151	0.840335731299581	IL2RA KO	peak206172
34.426066975546	0.2020717731790235	0.2367365495751326	0.8535723509600802	0.39334198368435813	0.7681137287867731	IL2RA KO	peak206173
19.867167499690787	0.27715853824161807	0.37930091041685	0.7307088663115048	0.4649569987789142	0.8138630354921476	IL2RA KO	peak206175
17.59311147913682	0.4456792256527712	0.4540075429543511	0.9816559935383776	0.3262693521193758	0.7162183129239911	IL2RA KO	peak206179
17.793120709223988	0.5278433014873234	0.45156398293880723	1.1689225036330078	0.24243485591758743	0.6322418119469335	IL2RA KO	peak206183
20.657260886189476	0.5466376285820882	0.3097367452497722	1.7648459117799498	0.07758966608753934	0.35568233072780014	IL2RA KO	peak206184
20.62427540683155	-0.18785890237667344	0.34837482598471065	-0.5392436202750142	0.5897187656142657	0.8746851870936759	IL2RA KO	peak206185
18.2456353949432	0.37609314794799403	0.39208540747618537	0.9592123062392658	0.3374518021754504	0.7253762725887528	IL2RA KO	peak206186
20.86865930944342	-0.14325093843631576	0.3505926348975121	-0.408596542474978	0.6828357684351076	0.9117928410168844	IL2RA KO	peak206187
47.4389524947548	-0.30169171600137756	0.1862322075865543	-1.619976049852503	0.1052374217909938	0.4217847442710727	IL2RA KO	peak206188
124.83097589100974	0.05252175876341099	0.1182650059690501	0.444102279732315	0.6569686383276724	0.9027873356718189	IL2RA KO	peak206189
737.7285747298611	-0.004315143160643079	0.09253464973048353	-0.04663272809927273	0.9628059471445638	0.992220715307334	IL2RA KO	peak206190
62.15778039133108	0.17489796130674842	0.17896836347803086	0.9772563033366392	0.3284422801283725	0.7179135838576101	IL2RA KO	peak206191
24.956128924223616	0.21684233174041836	0.251840059484263	0.8610319271067691	0.38922045905792013	0.7655379769684151	IL2RA KO	peak206192
29.096214586662235	0.16821896628988164	0.23315222969125712	0.7214984240667102	0.47060290992089154	0.8170928261010122	IL2RA KO	peak206193
17.673890667070353	0.2795467410916447	0.35165602839156584	0.7949436907715168	0.4266462578507793	0.7898346267898702	IL2RA KO	peak206196
19.533009393868888	-0.05237983396295748	0.33399318140157847	-0.15682905184815227	0.8753795760930011	0.9720915553359852	IL2RA KO	peak206197
20.629674308278037	0.2337291770885323	0.25969413208401815	0.9000171671684692	0.36811111490347126	0.7495592011789709	IL2RA KO	peak206198
21.377644424006252	0.21588844713163646	0.29683814690498306	0.7272934741798589	0.4670461949381541	0.8151657046744304	IL2RA KO	peak206201
22.939831654730924	0.8839430220066989	0.32366320575892715	2.731058106941828	0.006313133969716637	0.06579659467095864	IL2RA KO	peak206202
24.62459075653261	0.6832313901541888	0.3376949007428794	2.0232209270888593	0.04305037502375733	0.2492232631387891	IL2RA KO	peak206205
20.408340028753912	0.41703055983508847	0.2622598614428616	1.5901425309261312	0.11180268100934172	0.43548331612169494	IL2RA KO	peak206207
29.77053740732651	0.12070435300360165	0.2454849584688071	0.49169755147722877	0.6229331694399078	0.8895578796129264	IL2RA KO	peak206208
144.45271682928032	0.024231605954508087	0.12986304078539296	0.18659355123643206	0.8519793233142263	0.9661894821403966	IL2RA KO	peak206209
34.50320217030344	0.15733510258397632	0.2622862343883928	0.5998603127261146	0.5485993338739263	0.8556502230261002	IL2RA KO	peak206210
19.788271838374328	-0.4389652193029468	0.3621670643050157	-1.212051736800815	0.22549257681850468	0.6137672600311701	IL2RA KO	peak206211
21.12975180753712	-0.1987235833949297	0.3517102332086381	-0.5650207603628208	0.5720596435645169	0.8670162387069366	IL2RA KO	peak206212
19.152626910626985	-0.3082536852497755	0.3701964706027171	-0.8326759159748538	0.40502753097472444	0.775822218155464	IL2RA KO	peak206213
20.029244236264645	0.21718136732275306	0.3880589872947226	0.5596607073496493	0.5757108883402084	0.8685855408689166	IL2RA KO	peak206217
20.005281452447747	0.2318535684484936	0.36774168242965455	0.6304794357730851	0.5283809531075642	0.8463462580319845	IL2RA KO	peak206220
19.95321420038637	-0.2951837511255043	0.3974866527543382	-0.7426255676261387	0.4577084046624172	0.8092080148461477	IL2RA KO	peak206222
33.731315187705704	-0.12495138389142217	0.21597733738739838	-0.5785393291857144	0.5629000526188632	0.8627942393125775	IL2RA KO	peak206223
97.24554956137995	0.06392352325364416	0.1467813193258532	0.4355017623988957	0.6631982600304986	0.9052310021559814	IL2RA KO	peak206224
345.37569474081414	0.015670746184356023	0.10550048293355149	0.14853719858539507	0.8819188313190124	0.973666869783848	IL2RA KO	peak206225
22.496567775900886	0.2070865799649961	0.2614997617235397	0.7919188094095864	0.4284080187209834	0.7911007140228705	IL2RA KO	peak206226
25.53785623733482	0.3801912212016255	0.2634666298596042	1.4430336828774917	0.1490109830251629	0.5055567745527508	IL2RA KO	peak206227
28.81226020904021	-0.17943136827794096	0.26100823929009537	-0.6874548051278699	0.491796171580142	0.828418869005	IL2RA KO	peak206228
19.475397586954276	0.4730224428520062	0.35725745516571517	1.3240379900052555	0.18549042804794713	0.5628056824257907	IL2RA KO	peak206230
22.717258416552898	-0.1775625951124646	0.28655244294981624	-0.6196513046080052	0.5354873816110656	0.8494304452605631	IL2RA KO	peak206234
25.0020348198251	-0.24998262172399038	0.2812848056333837	-0.8887171177308758	0.374155129084165	0.754085073850036	IL2RA KO	peak206235
191.58727907176382	-0.058751731861470785	0.10859175452408294	-0.5410330841320103	0.5884847792358603	0.8741157482034039	IL2RA KO	peak206236
108.5832856206666	0.006901146684389576	0.11313915175311215	0.06099698095181931	0.9513616134317933	0.9900035351111494	IL2RA KO	peak206237
86.75484591725834	0.2428490345086935	0.15148177905082094	1.6031567362779622	0.10890005445738703	0.42945311668367503	IL2RA KO	peak206238
54.36969050809625	0.2069535968243674	0.18196616089314194	1.1373191356490677	0.25540489809261	0.6463737376194834	IL2RA KO	peak206239
138.63309244205507	0.0796648623762287	0.1089841737351393	0.7309764312186798	0.464793549072353	0.813776750100632	IL2RA KO	peak206240
146.86010402648134	-0.2891762193489925	0.12209645120805548	-2.3684244422160052	0.01786402882481212	0.13900098953999318	IL2RA KO	peak206241
45.60372139955115	0.1853791758966057	0.20152557653684408	0.9198791492488975	0.35763591603101386	0.7418686425218752	IL2RA KO	peak206242
68.432478017493	-0.3002070043337638	0.18338602929193215	-1.637022217520531	0.1016258273722121	0.4138894843759811	IL2RA KO	peak206244
24.17349837906079	0.20917359615080117	0.33288122882256055	0.6283730593361254	0.5297595813504559	0.8469501462079152	IL2RA KO	peak206245
20.720125561121232	0.7606159940907228	0.31073347818286967	2.447808322871129	0.014372809425796265	0.11949208966350144	IL2RA KO	peak206248
21.175130333637952	0.04269960062997155	0.3822480101748528	0.11170653474543751	0.9110560977862696	0.9805727956314535	IL2RA KO	peak206250
26.063362746105636	0.19784995447284512	0.290326933563975	0.6814729589297573	0.49557227146731664	0.8302079667515764	IL2RA KO	peak206251
24.249264394617825	0.47216899743802754	0.277877949754407	1.6991956283517209	0.08928232981747791	0.38501652970300454	IL2RA KO	peak206252
25.170949699541975	0.5266793489488136	0.2896295887767981	1.8184583666784713	0.0689941044783639	0.33223541528351064	IL2RA KO	peak206253
22.41122990515851	0.400890462489226	0.24049459893477623	1.6669416455292212	0.0955260088597899	0.4002703473688926	IL2RA KO	peak206257
24.38360625777237	-0.035318063222987195	0.27842878874144955	-0.12684774222748832	0.8990609080714244	0.9776429743317048	IL2RA KO	peak206261
47.86844828826041	0.003677249411435005	0.20757873524154735	0.017714962022270745	0.9858662445533256	0.9968260647288937	IL2RA KO	peak206262
19.92623822485892	0.08741128234282719	0.3532752604272087	0.2474310888260969	0.8045746166114915	0.9527420474870735	IL2RA KO	peak206265
60.55840659290345	0.15920705598501578	0.1603164536967672	0.9930799510208116	0.3206709935716392	0.7109216197419348	IL2RA KO	peak206267
78.08331764783125	0.026279074715849542	0.13606793092587127	0.1931320226377674	0.846855574308484	0.9648324739103257	IL2RA KO	peak206268
368.4281305679486	-0.08996319394021848	0.08451084746902654	-1.064516528167467	0.2870947710128777	0.679699517974698	IL2RA KO	peak206269
167.35761202493674	-0.07790192076256436	0.09468231533688368	-0.8227716071938675	0.4106378856554383	0.7795412396647501	IL2RA KO	peak206270
51.56151384736737	-0.11118122705705377	0.1714970887181469	-0.6482980433550017	0.5167921993131923	0.8409621373928149	IL2RA KO	peak206271
25.217928471254115	-0.012493875585147212	0.2667788467189177	-0.046832332243759	0.9626468598922129	0.9921798661214307	IL2RA KO	peak206272
63.629324375329254	-0.09089292296773321	0.166861067629466	-0.544722170719723	0.5859446141370634	0.8732136506420154	IL2RA KO	peak206274
22.450475551210594	-0.02137017209646884	0.2938033886190416	-0.07273630231739207	0.9420159599737278	0.9878717036867913	IL2RA KO	peak206277
20.887876944418977	0.08308108433839093	0.3290365428121882	0.25249804665560516	0.8006561237499996	0.9511941495727934	IL2RA KO	peak206278
23.764988508540846	0.012685181794103488	0.2996435244760213	0.042334243051925555	0.9662322477375527	0.9929606439963092	IL2RA KO	peak206280
25.03421337634809	0.0964904993174849	0.2738096004611258	0.35239998581125054	0.7245383126237568	0.925942735275408	IL2RA KO	peak206282
25.841600521781846	0.11599326268201644	0.2862787254209782	0.40517597845053344	0.6853481609265235	0.9126829375552131	IL2RA KO	peak206283
22.800489936349578	0.19486545104554265	0.29756435684272103	0.6548682547639254	0.5125525806716449	0.8390866336019157	IL2RA KO	peak206284
33.680157842772395	0.006779593935170578	0.23672060967602684	0.028639643774359375	0.9771519938818474	0.9950852747919606	IL2RA KO	peak206285
21.379198133255397	0.2725329621297383	0.2829382986586321	0.963224008279459	0.3354351192942229	0.7238853956338371	IL2RA KO	peak206286
24.26494573900921	0.22287091406793302	0.2894490577788327	0.7699832080235277	0.44130985357399005	0.7993068555200721	IL2RA KO	peak206293
23.070760722498704	0.12957666393019227	0.31505906937172873	0.41127736518928343	0.6808691648712959	0.9113864450331739	IL2RA KO	peak206294
21.167201128843505	-0.23840040375466517	0.35582989399366555	-0.6699841912633376	0.502867867906964	0.8339407339299636	IL2RA KO	peak206295
23.42807646237297	0.38309040105764397	0.28226629672688175	1.3571949804135444	0.17471926526417614	0.5470324798577437	IL2RA KO	peak206297
39.72445565346911	0.1550729479979316	0.2678114574522521	0.5790377658714598	0.5625636909014284	0.862677245243292	IL2RA KO	peak206298
54.07356295222155	-0.14439123436295398	0.19648327431636708	-0.7348779933831048	0.462413801946351	0.8123908375639647	IL2RA KO	peak206300
32.94390461213931	0.20757203814683703	0.20336785631025123	1.0206727941812597	0.30740948823449027	0.6991926522079379	IL2RA KO	peak206303
26.37010926530805	-0.011533319322221814	0.34543800024438603	-0.0333875234168284	0.9733655589880204	0.9944284174441469	IL2RA KO	peak206307
18.709833710838648	0.1655546229351407	0.4203120603511992	0.3938850167582833	0.6936659329183843	0.9151955853119345	IL2RA KO	peak206313
16.896864988548923	0.24768024703314054	0.36092496959981313	0.6862374950332857	0.4925633571087486	0.828801576234326	IL2RA KO	peak206314
39.778190104961446	-0.04937484195802645	0.2161280019140189	-0.228451850388498	0.8192949841964525	0.9570845755048479	IL2RA KO	peak206318
28.955275344993204	0.034895314792340947	0.27610287891836854	0.12638518993008382	0.8994270248683843	0.9777348242573523	IL2RA KO	peak206319
37.02184994167965	0.373099980886853	0.23896930664994875	1.5612882931170065	0.11845574453361249	0.4496400060630069	IL2RA KO	peak206323
87.01772963218521	0.47990560153433126	0.1345132454766479	3.5677200400137923	3.6010094838973174e-4	0.00690917662188411	IL2RA KO	peak206328
28.480773314788134	0.369092251259672	0.19612573657065657	1.8819164568271856	0.05984735963522824	0.3050846386601422	IL2RA KO	peak206329
69.05929307684258	0.17406720251541571	0.15831833933450737	1.099475924565081	0.2715605296614338	0.6641342390483469	IL2RA KO	peak206331
22.69803977268317	0.3089591900867718	0.28026933993578246	1.102365282472792	0.27030289848392847	0.6628742188091273	IL2RA KO	peak206333
101.96327992743993	0.233153308614478	0.14473211725054075	1.6109299928976677	0.10719498193006922	0.4259813545661393	IL2RA KO	peak206335
32.86774942554139	0.1857324685360639	0.23392407211119084	0.7939861291734863	0.42720350643845423	0.7901494823413051	IL2RA KO	peak206336
73.21326063918038	0.4713560790617344	0.19971916436250944	2.3600943883691494	0.018270285768321872	0.14122135371533673	IL2RA KO	peak206337
29.62227899176313	0.19040146341915323	0.20583073886860273	0.9250390124708284	0.35494561478201186	0.7399659076091782	IL2RA KO	peak206338
77.1325673485278	0.018404226308108153	0.15346424621484842	0.11992517320511528	0.9045424230504301	0.9788107879488723	IL2RA KO	peak206339
160.24445011246502	0.0011724104235879317	0.10707383806758321	0.010949550746914722	0.9912636970814263	0.9980255342879516	IL2RA KO	peak206340
356.03179285012493	-0.25279107517416555	0.07904850070826686	-3.197923716568716	0.001384208915919635	0.020344052364431823	IL2RA KO	peak206341
765.9400056969461	0.07339041190726132	0.07075774536289074	1.037206761335718	0.2996395076683095	0.692381451811447	IL2RA KO	peak206342
60.87943807585294	0.05949218441744787	0.15395972671468208	0.3864139388068588	0.6991901286118286	0.9174026592227956	IL2RA KO	peak206343
26.88346231566661	0.14989064966888777	0.23696069676556378	0.6325548992505772	0.5270243470097957	0.8459028561421643	IL2RA KO	peak206344
24.059413047332228	0.13767919138209206	0.27732957661353663	0.4964461167946407	0.6195796949064587	0.8878997720246841	IL2RA KO	peak206345
33.44916876297606	-0.6588021099775379	0.24209854263957795	-2.7212146871876204	0.006504250481541966	0.06727449553901547	IL2RA KO	peak206346
132.96361767712438	-0.5969776288831887	0.16907726498695855	-3.53079776236761	4.143083937657045e-4	0.007751581538472338	IL2RA KO	peak206347
28.074564193800164	-0.19420367301181352	0.2623938400118777	-0.7401228359744365	0.45922546348058796	0.8103100388102055	IL2RA KO	peak206348
19.84496539091517	0.27151978722214204	0.407542782587833	0.666236279533731	0.5052600871597919	0.8350198514289158	IL2RA KO	peak206349
18.867578088334675	0.1832223126163504	0.2882230600270121	0.635696229854679	0.5249744342108538	0.8448335005372165	IL2RA KO	peak206350
20.942624319548997	0.48157076903172075	0.2796400305428313	1.722109556692959	0.08504967424067886	0.3747345637770786	IL2RA KO	peak206351
46.23336381676868	0.32789839035879775	0.218622318649541	1.4998395057936882	0.13365598118962604	0.47945946481355756	IL2RA KO	peak206352
93.02116213815947	-0.5418839104162568	0.17440623076030606	-3.107021509804836	0.0018898264744262978	0.0260814635484003	IL2RA KO	peak206354
18.9400458318525	0.6312114375619359	0.32156564798042436	1.9629318042092652	0.04965409865123893	0.2723437943344593	IL2RA KO	peak206355
135.13973529624104	0.042927939886308254	0.11947593377375015	0.35930198267042024	0.7193691912763671	0.9243281548189316	IL2RA KO	peak206356
31.091934344753028	0.27046650457655624	0.19852932422130393	1.3623504015712196	0.17308732848921285	0.5443632654275836	IL2RA KO	peak206357
21.452482356684744	0.45375260501502096	0.3010442389684563	1.5072622102646038	0.13174345988788852	0.4760556354582613	IL2RA KO	peak206358
15.903797422403557	0.6943347754968787	0.3863765502474239	1.797041707247108	0.07232899879211292	0.3414975884038264	IL2RA KO	peak206359
16.27122556004472	-0.08229351363061103	0.3908751139340657	-0.21053659006925832	0.8332488968181014	0.9611670160671117	IL2RA KO	peak206361
27.528269756286498	-0.22265139890181734	0.27850223673692065	-0.799460002585684	0.4240237301187948	0.7883637654961131	IL2RA KO	peak206363
27.97019797845454	-0.11216526155043315	0.28879970062466775	-0.38838427224066374	0.6977316814811552	0.9170014271032233	IL2RA KO	peak206364
36.71532595096254	0.09193581628645332	0.19761663608657792	0.46522306070514874	0.6417717260602804	0.8971822326916141	IL2RA KO	peak206366
60.730763664352175	-0.2191648031885677	0.1804477879346322	-1.2145607640696647	0.22453366112781964	0.6125754997815385	IL2RA KO	peak206367
46.28414791734524	0.30715179403260906	0.1766584954899121	1.7386754776825812	0.08209186181030621	0.3675601295637025	IL2RA KO	peak206373
19.48946855189226	-0.09836729838439745	0.3418847294066876	-0.2877206553071431	0.7735605776547907	0.9421945254133668	IL2RA KO	peak206374
21.59620869851602	0.4201150446329049	0.24349531799092844	1.725351633449299	0.08446412205678834	0.3731695209045728	IL2RA KO	peak206376
34.93030170047814	0.04300081428771637	0.2491240196012396	0.17260806226772366	0.8629595142512999	0.9689524467228319	IL2RA KO	peak206381
24.537600586874905	-0.017502034209243754	0.251018801371986	-0.06972399722085917	0.9444133412399408	0.9884634318232497	IL2RA KO	peak206382
52.82822593063009	0.20666650505384201	0.1907613703831106	1.0833771252470494	0.27864106469931715	0.6712003737836542	IL2RA KO	peak206383
39.5757915273927	-0.4016964343474047	0.21439479610778686	-1.8736295919489205	0.06098149642740873	0.30861310430037664	IL2RA KO	peak206386
36.61845374349956	-0.14252701303593796	0.2014339098125708	-0.7075621635332192	0.4792171962932699	0.8215819293727977	IL2RA KO	peak206389
26.033349676433833	0.3191507533860024	0.23884281674689709	1.3362376048520983	0.1814716233525576	0.5565498440657802	IL2RA KO	peak206393
114.10005782459113	0.33771192115588766	0.16298012238350096	2.072104967262409	0.03825565320249386	0.23051774881022233	IL2RA KO	peak206394
26.37111229571755	0.44152638500360575	0.22887430188887076	1.9291217116108892	0.05371575421645165	0.2855382928072275	IL2RA KO	peak206395
27.251880563115886	0.6022709986602942	0.25099487717346963	2.3995350241513007	0.016415909304435424	0.13127533500480484	IL2RA KO	peak206396
32.246786318659346	-0.18749770949956476	0.2749378770255752	-0.6819639095493685	0.4952617720012224	0.8301343255685499	IL2RA KO	peak206397
72.08396687097019	0.3005925763653164	0.19305843684182689	1.5570030571188784	0.11946975958641888	0.45169155420001356	IL2RA KO	peak206404
19.50825673357568	0.01984863960385465	0.3113811808024154	0.06374386387997372	0.9491741774190068	0.9896572390516081	IL2RA KO	peak206405
124.97123362316785	-0.06296992455739898	0.11085528824632206	-0.5680371730889274	0.5700097268994051	0.866053184087303	IL2RA KO	peak206406
159.59861026686448	-0.0477397034080888	0.10958188196866502	-0.43565325353455775	0.6630883269439483	0.9052310021559814	IL2RA KO	peak206407
26.176240198905173	0.1160101241976082	0.2222030478921082	0.5220906072086711	0.6016072459789698	0.8802350929394304	IL2RA KO	peak206409
49.50723818499073	0.025506656548068433	0.17740609080225891	0.14377554024624084	0.8856777182282572	0.9744417495472685	IL2RA KO	peak206411
135.9696862345588	-0.3837731477439461	0.1249335999353802	-3.0718169326942175	0.002127601662945703	0.02862946142562436	IL2RA KO	peak206412
87.66173623906079	-0.21120035398505624	0.12544258807141923	-1.683641554531798	0.09225096278369149	0.3922560381713894	IL2RA KO	peak206413
25.184413728818836	0.10302621284479749	0.22129117919521668	0.465568547374908	0.6415243607887718	0.8970585433989159	IL2RA KO	peak206414
25.61355533373346	-0.24687624974282296	0.29310059190194315	-0.8422918839598095	0.3996245928438444	0.7720421986204485	IL2RA KO	peak206418
44.7722029806219	-0.2863539031946879	0.2153255523280701	-1.3298649421709086	0.18356277407390145	0.5597261200678814	IL2RA KO	peak206420
22.455959468825746	-0.0028631566183022848	0.26738977027338123	-0.010707801631210396	0.9914565736592575	0.9980300102551386	IL2RA KO	peak206421
23.986974105900273	0.21276650200793898	0.25402807855453646	0.8375708040568469	0.4022717958386789	0.7738655875549169	IL2RA KO	peak206422
18.78234388953811	-0.23787197056688034	0.37766280008265396	-0.6298527959725462	0.5287908992804563	0.8464841200669612	IL2RA KO	peak206425
79.37177669353298	0.14437085231710245	0.13487357132044187	1.07041617496801	0.2844320217977521	0.6769874048177476	IL2RA KO	peak206429
476.3592669794256	0.035141623105848833	0.11585094424566457	0.3033348008914819	0.7616347274674319	0.9380852042981828	IL2RA KO	peak206430
50.138852786662234	-0.050629818835163015	0.1587322609944368	-0.31896363422264534	0.7497540892306112	0.9340925156586708	IL2RA KO	peak206432
50.74590556634109	0.03402882721103438	0.2159772716911802	0.15755744548755687	0.8748055382156188	0.971966964209299	IL2RA KO	peak206433
213.41279653768058	0.11010223723278474	0.142286216216204	0.7738081745422503	0.4390442376891182	0.7981949828547225	IL2RA KO	peak206434
85.91877262034053	0.1591791316175846	0.17260905588125885	0.9221945558122224	0.3564271023315337	0.741005211676062	IL2RA KO	peak206435
184.04188077084675	0.10088473689183945	0.10825594002920967	0.9319094810374255	0.35138330741657997	0.7368435765751145	IL2RA KO	peak206436
415.42984082429405	0.034693681396942525	0.08273512879304826	0.41933434930311764	0.6749717963467783	0.9093717518473107	IL2RA KO	peak206437
109.29567662948509	0.10214588762888985	0.1261461432207347	0.8097424544335976	0.41808821235281524	0.7847401909124875	IL2RA KO	peak206438
35.20694291974413	0.4701855623388907	0.1874056438621488	2.508918902595848	0.012110128355926054	0.10574575381345898	IL2RA KO	peak206439
22.614239004208706	0.10137096357913714	0.25691567134724286	0.39456901576909204	0.693160983818367	0.9149927814317349	IL2RA KO	peak206447
21.292154662302586	0.6163851770124541	0.3000141773799996	2.054520164331225	0.039925373792689185	0.23714300897787347	IL2RA KO	peak206448
23.45571675742467	0.5237963814120021	0.2771202287224822	1.890141271269482	0.058739068675289545	0.30157280781295864	IL2RA KO	peak206449
22.610923621550842	0.0795799912838331	0.25804132268328284	0.30840018356869425	0.7577778423049827	0.9368621241112577	IL2RA KO	peak206452
49.158680546499795	0.03659507598393342	0.17311377165356368	0.21139321057118265	0.8325804542224188	0.9609480564385836	IL2RA KO	peak206453
49.86084436960626	0.11914627405867348	0.16632800525195804	0.7163332108636039	0.47378562462803725	0.8188529797551272	IL2RA KO	peak206455
323.0149619264939	-0.031322512469370484	0.11081812805902869	-0.2826479116547263	0.7774467490280129	0.9434464855129406	IL2RA KO	peak206456
121.53994283350927	-0.09243848072286001	0.11906937281568397	-0.7763413759300821	0.4375474489681562	0.797220716392791	IL2RA KO	peak206457
51.11352039140562	-0.04882792283336662	0.18362480891181962	-0.2659113609033885	0.7903074752702675	0.9480896212991755	IL2RA KO	peak206458
30.79206266497875	-0.16965401472189023	0.22651237119331316	-0.7489834388652524	0.4538671873228313	0.8071779009865576	IL2RA KO	peak206459
34.92030908002276	-0.10515122382448765	0.21584541339470756	-0.48715987136683775	0.6261450405115757	0.8910666445551138	IL2RA KO	peak206460
41.44592562611678	0.06815134983743883	0.17815027952741824	0.38254977773947296	0.7020536140487796	0.9182415729877914	IL2RA KO	peak206461
47.16284805902034	-0.42385528909474096	0.18260872774730968	-2.3211118894670983	0.020280805868840037	0.1515925073015611	IL2RA KO	peak206462
185.34145548485873	-0.27075157830514407	0.1080325305578099	-2.506204167459177	0.01220351305564119	0.10626754901983321	IL2RA KO	peak206463
71.30140243438734	-0.18762663517139688	0.1589120954185657	-1.1806944882150012	0.23772411189509823	0.6275639005159999	IL2RA KO	peak206464
26.83105665839662	-0.10725514841553081	0.2456652233876201	-0.43659068604227913	0.6624082185455147	0.9049227900549766	IL2RA KO	peak206465
33.31646204406363	-0.5119970570658033	0.2195453318693524	-2.3320789957423638	0.019696535801651437	0.1486102455457934	IL2RA KO	peak206466
54.53420259974992	0.4497101254594435	0.18860394451074608	2.384415270985069	0.017106286695599094	0.1349322375346745	IL2RA KO	peak206469
28.407575978342745	-0.3196762735234319	0.27558527837043584	-1.159990386328728	0.2460527202613266	0.6361729734440935	IL2RA KO	peak206471
99.57131766774579	-0.1805625607689449	0.13573039338837395	-1.3303030829085556	0.18341843184191875	0.5595493640793828	IL2RA KO	peak206475
29.239977373362123	0.11712493216433757	0.21713226878293387	0.5394174381396384	0.58959885124093	0.8745987451743007	IL2RA KO	peak206476
39.88233797933838	0.29202596641154854	0.23935888949981057	1.220033929058564	0.22245201312004753	0.6104216052179243	IL2RA KO	peak206477
35.46099688291245	0.11257821772927584	0.24207153810370927	0.4650617689760976	0.6418872230677735	0.8972219370406086	IL2RA KO	peak206478
21.855103090300414	-0.19450963147438957	0.33236446735458636	-0.5852299225081574	0.558393127572925	0.8608257019443201	IL2RA KO	peak206480
32.97162263519195	0.17092468995465573	0.23323032273234834	0.7328579232418521	0.4636450886375043	0.8130562795697538	IL2RA KO	peak206481
158.91566440404722	0.2419530703014332	0.14376168680843507	1.6830149650639523	0.09237219444024222	0.39264571034697526	IL2RA KO	peak206482
22.72462684334571	-0.26593794592438275	0.3236008452931557	-0.821808563829507	0.41118585896673493	0.7798022624123863	IL2RA KO	peak206483
16.66624281524581	0.4926666190230741	0.405416817924024	1.2152101176902852	0.2242859625049554	0.6123002581772181	IL2RA KO	peak206485
23.564964761636663	0.2639963876937799	0.2494465875987664	1.0583283188400108	0.2899057865774399	0.6823979622669871	IL2RA KO	peak206490
129.99931756210108	0.3121588220947538	0.10934155710410513	2.8548964397639267	0.004305086432847291	0.04928061338315696	IL2RA KO	peak206491
45.90414780746088	0.32982262418024194	0.18388101480345537	1.7936741568061225	0.07286519252235944	0.3430195674686008	IL2RA KO	peak206492
161.34527067121917	0.12134861154084871	0.09673765214184131	1.254409310688269	0.20969327009288005	0.5950998467079084	IL2RA KO	peak206493
32.46956464225805	0.09402713128873494	0.22275186663837368	0.4221160195320976	0.6729403356472736	0.9086484172590233	IL2RA KO	peak206494
30.876730011788514	0.28246057684361525	0.21560336987444184	1.310093515737292	0.1901642017601122	0.5688403250789742	IL2RA KO	peak206495
32.9563575916844	0.3654354095329704	0.22266167246450838	1.6412137997895426	0.1007530421259687	0.4118647725583237	IL2RA KO	peak206496
113.64447413118992	0.41556462695366325	0.12406256588703672	3.349637531534285	0.00080917373383566785	0.01325822398127668	IL2RA KO	peak206497
47.58012059707109	0.4489413526249845	0.15663317168036162	2.866195888193663	0.004154370945158011	0.047984332171035794	IL2RA KO	peak206498
52.628337977898745	0.33392551853043484	0.1489258442352458	2.242226795793485	0.024946718172373334	0.17459592902986298	IL2RA KO	peak206499
33.485609019092536	0.2729717012947991	0.22507653710205994	1.2127950110189465	0.22520820332707794	0.6133840295599132	IL2RA KO	peak206500
43.67286701998232	0.38954439441401156	0.16635579587370325	2.341634040269642	0.01919953037696662	0.1460011030026987	IL2RA KO	peak206501
19.87117635439949	0.14976513548063158	0.32718898139287567	0.45773282108421465	0.6471444049791388	0.8990278792167451	IL2RA KO	peak206502
19.290550700302962	0.4450903399511145	0.29659897981261674	1.5006469011872887	0.13344691365129033	0.479128260683757	IL2RA KO	peak206505
23.343441863418118	-0.354502910966816	0.2836042486698107	-1.249991537960173	0.21130263851772893	0.5973861174373859	IL2RA KO	peak206506
54.60334200018676	-0.05522855079929743	0.20611559139825422	-0.26794940850731397	0.7887382612591144	0.9475153911611751	IL2RA KO	peak206507
203.11828337770672	-0.011370023986054134	0.09482875713901875	-0.11990059059179382	0.9045618966273163	0.9788107879488723	IL2RA KO	peak206508
533.5970856260436	-0.1372669646539436	0.09618280637820062	-1.4271465953508977	0.15353764415223944	0.5128449620116894	IL2RA KO	peak206509
85.98589874688118	-0.11776486850612096	0.17116250465943228	-0.6880295935166504	0.4914341456182145	0.8282403826259703	IL2RA KO	peak206510
96.06844080711858	-0.34130959915785647	0.16320458784980496	-2.091299047744658	0.036501265136548465	0.223413945061738	IL2RA KO	peak206511
69.03091038817784	-0.13929300888592938	0.15670258886069843	-0.8889004955097112	0.374056559130078	0.754085073850036	IL2RA KO	peak206512
38.04372276858862	0.15245163331416492	0.18642597854031703	0.8177595982482413	0.4134944719176353	0.7813961232677546	IL2RA KO	peak206513
119.59853330424558	-0.3347155003865545	0.1287487701167497	-2.5997568759921643	0.009328982827136017	0.08760805521265606	IL2RA KO	peak206514
317.92772420239737	-0.21428034923053627	0.09560747526282189	-2.2412509967603103	0.025009821204688355	0.17487623726873577	IL2RA KO	peak206515
284.51127621238135	-0.38636756599898553	0.1040546777218209	-3.7131205867736004	2.0471928246092787e-4	0.004309704040765651	IL2RA KO	peak206516
39.989521824607515	-0.008894933495308517	0.210859526923893	-0.04218416699056252	0.9663518842361937	0.9929679246782999	IL2RA KO	peak206517
80.53791774883487	-0.2958895118971391	0.16766488121968132	-1.7647673725391106	0.07760287029847482	0.35570947014002585	IL2RA KO	peak206518
54.28602255224425	-0.24710323438946613	0.2229895761396727	-1.108138051415863	0.2678021997586276	0.66059503407500475	IL2RA KO	peak206519
25.740934502951927	0.1718051696006383	0.24407220341598757	0.7039112491962879	0.48148804549389096	0.8225345408631318	IL2RA KO	peak206520
25.044771478124872	0.06157711857723308	0.2441757477835603	0.2521835978232188	0.8008991554933796	0.9512196609156268	IL2RA KO	peak206523
27.253256347758306	0.3831558350147188	0.3080347717156524	1.2438720241895638	0.21354666709800965	0.6002358353320194	IL2RA KO	peak206524
25.204211334288395	0.11216095335426303	0.2737942817861152	0.40965411192145285	0.6820596963406742	0.911637701433986	IL2RA KO	peak206525
26.548097140381426	0.3113969158557465	0.2395157168443786	1.3001105729444533	0.1935630744353302	0.5732079404790091	IL2RA KO	peak206526
62.42674066145117	0.04895489888687766	0.1849016562001727	0.26476181929857656	0.7911929512941807	0.9483675992572765	IL2RA KO	peak206527
33.91518117296995	0.2049219821220807	0.23159557853758148	0.8848268322567635	0.3762500352994934	0.7559525450436451	IL2RA KO	peak206528
36.00145931836794	-0.006051304821315449	0.25441245000523405	-0.02378541152837039	0.9810237766724859	0.995798218979808	IL2RA KO	peak206529
109.06662799088883	0.01833879991520507	0.1214869944418321	0.1509527830486059	0.8800129626476341	0.9730976140845907	IL2RA KO	peak206530
145.98515336947548	-0.053736295107685565	0.1115455408947458	-0.48174310399723685	0.6299884516939462	0.8928108605572748	IL2RA KO	peak206531
128.43371617294238	-0.04370273851289682	0.14347387872764608	-0.3046041474619708	0.7606676608330588	0.9378320452292499	IL2RA KO	peak206532
304.1496465039929	-0.08437566449306903	0.09121961710484565	-0.924972798297209	0.3549800570740119	0.7399983672448789	IL2RA KO	peak206533
62.61843362190764	0.02651401109814404	0.19177668356939964	0.13825461262890815	0.8900391948270864	0.9755785017082484	IL2RA KO	peak206534
25.52156893868606	-0.33921827236606844	0.257555256671253	-1.3170698853141685	0.18781520026973428	0.5658391566731902	IL2RA KO	peak206535
19.467144171355613	-0.39229684763543043	0.330707110668562	-1.1862365065037694	0.23552891308883683	0.625438146480354	IL2RA KO	peak206536
22.3929460759869	0.18971867960559594	0.36270196058051485	0.5230704551526156	0.6009252247309057	0.8799654315778972	IL2RA KO	peak206538
24.33144467927759	0.10705002936326596	0.2913398160914618	0.36744043707935614	0.7132905133875429	0.9223461373455263	IL2RA KO	peak206539
36.57717627321118	0.196159391991443	0.2064415384627054	0.9501934225649072	0.3420139801380272	0.729183175622436	IL2RA KO	peak206544
23.639202961890568	0.06946057523128847	0.23476496386085474	0.2958728342124244	0.7673271978792616	0.9400344787403203	IL2RA KO	peak206545
45.63207019397733	0.02353455190824559	0.16338476020425594	0.14404373993525346	0.8854659302940942	0.9743776487740181	IL2RA KO	peak206546
140.81782061641076	-0.007879651015791212	0.11770170335134533	-0.06694593868595146	0.9466247412603573	0.9890388982027388	IL2RA KO	peak206547
265.5365579451763	0.0507646071200345	0.08755584305329442	0.5797969084614325	0.5620515826499156	0.8623197912165382	IL2RA KO	peak206548
39.39838725051005	0.095609368209308	0.17804580674619364	0.5369930915901898	0.5912723860536024	0.8753399256526474	IL2RA KO	peak206549
159.94474532371078	-0.23761722887956965	0.11127451542200226	-2.1354146363021207	0.0327271561851704	0.20833287557532942	IL2RA KO	peak206550
106.3075689497859	0.01657180497470897	0.13051831737082606	0.1269691895247583	0.898964784345945	0.9776429743317048	IL2RA KO	peak206551
44.0353757126345	0.3325527592613414	0.18310724106310913	1.8161638902457435	0.06934523543377387	0.33329597484357687	IL2RA KO	peak206553
26.66629567166016	0.007992916336263587	0.24098789305718213	0.03316729415268597	0.9735411792507319	0.9944628245844501	IL2RA KO	peak206560
20.349890693728593	0.21534162626472472	0.30265617145628815	0.7115058160835355	0.47677084799705977	0.8201620509412982	IL2RA KO	peak206562
16.214803814667242	0.3513378868707315	0.3554843363801133	0.9883357743646176	0.3229882304941599	0.7131467958906704	IL2RA KO	peak206563
35.98851346974126	-0.11719743116081048	0.19030829241049083	-0.6158293455127966	0.5380071572355966	0.8506243238901853	IL2RA KO	peak206565
463.66682949932385	-0.018680487973836656	0.12841695160189595	-0.14546746158363766	0.8843418043501867	0.9741094878698786	IL2RA KO	peak206566
144.2834755623342	-0.12803720145406872	0.1142578804475334	-1.120598430082577	0.2624588335678844	0.6546357616089945	IL2RA KO	peak206567
48.567321528597574	0.026998531173286686	0.19487828835216287	0.1385404777596254	0.8898132814062036	0.9755286572488134	IL2RA KO	peak206568
39.225933989059065	-0.30684505754214725	0.24733468545038131	-1.2406066580730526	0.2147510911511421	0.6017029951862413	IL2RA KO	peak206570
18.95197985454005	0.1739053233870821	0.3650984843266843	0.4763244188969965	0.6338432713225028	0.8942570248754246	IL2RA KO	peak206577
22.14257050202218	0.5668431081979165	0.2417103369428609	2.3451339126299566	0.01902024685264697	0.14505880899600004	IL2RA KO	peak206578
45.80833807279285	0.15132404437206678	0.18437815792406617	0.8207265224679579	0.41180205991704766	0.780143200343892	IL2RA KO	peak206579
59.925682106064315	0.058515246877501786	0.17499199921715206	0.33438812711024984	0.7380866974921375	0.9303392640665566	IL2RA KO	peak206580
21.933409683575704	-0.43009662866558845	0.33160024051401	-1.297033524459754	0.19461965212320467	0.5745619269770564	IL2RA KO	peak206587
18.76523329673184	-0.019023825231315974	0.44509017535317624	-0.04274150786685123	0.9659075912929063	0.9928347122382258	IL2RA KO	peak206588
18.275304422066217	0.5430763937089406	0.3355459090624882	1.6184861118595972	0.10555787745512417	0.422396432228715	IL2RA KO	peak206590
45.316574673687384	-0.13515452983429999	0.19475148161798228	-0.6939846039241663	0.48769186423652394	0.8260423521389083	IL2RA KO	peak206593
31.482494387507018	-0.003867755817452578	0.21577054443047086	-0.017925318896801087	0.9856984306985701	0.9968225698633982	IL2RA KO	peak206595
20.67718522876828	0.5900639958277818	0.30460833948045524	1.93712357591458	0.05273023935869058	0.28229997909140103	IL2RA KO	peak206597
23.186305312527654	0.27039825856619776	0.3005760621861221	0.8996001098675726	0.3683330987193085	0.7496696293142845	IL2RA KO	peak206598
25.886777376316378	0.44293856401173926	0.2697464090821965	1.642055460603993	0.10057851090057082	0.41152684068211914	IL2RA KO	peak206599
26.41589962619623	-0.377585381102481	0.24598112365288266	-1.5350177098764386	0.12477947791129071	0.462590572679615	IL2RA KO	peak206604
593.2592718603241	-0.04812666200009334	0.10079671205374446	-0.47746261777301197	0.633032734112226	0.8941028063209141	IL2RA KO	peak206605
31.617653980048928	-0.1274207890024573	0.2149856300132703	-0.5926944465757644	0.5533856586751186	0.8579979091422848	IL2RA KO	peak206606
21.61056635090606	0.006351458391978212	0.27059136310730963	0.02347250968782542	0.9812733665328828	0.9958146830231823	IL2RA KO	peak206607
18.329496389165627	0.31695583499339114	0.28654339195427236	1.1061355588474786	0.2686678497849238	0.6612515851622465	IL2RA KO	peak206610
24.923938376310105	-0.09866382216988569	0.2908613945557619	-0.33921250470718817	0.734449649751835	0.9292005208728811	IL2RA KO	peak206611
71.83028631678788	0.2318591975742308	0.14928308792989453	1.5531511358012313	0.12038703198529341	0.45344437256891706	IL2RA KO	peak206612
234.2296728754005	-0.061217981611958815	0.08030471656171675	-0.76232112176015	0.4458683706681899	0.8021487302071494	IL2RA KO	peak206613
30.907626797694572	0.4155773847175235	0.1969839332325452	2.1097019330349265	0.034884037899160905	0.21700024138132679	IL2RA KO	peak206614
141.4274797186595	0.19263970449560636	0.10814635809826666	1.7812870251309363	0.07486557302799524	0.34848062154386317	IL2RA KO	peak206615
77.93277127434699	0.23655633083647223	0.1309707469514714	1.8061768474461206	0.07089072016706738	0.33762254795912977	IL2RA KO	peak206616
136.49843801609165	0.17315709327161602	0.12862485980304217	1.3462179359166198	0.17823224236118215	0.5521864993264683	IL2RA KO	peak206617
24.58140908786737	0.22441458833344524	0.3315902807165237	0.6767827689295185	0.498543792396629	0.8315983703260653	IL2RA KO	peak206618
51.76330632640096	0.4428607290285302	0.15443854702677562	2.8675530659567112	0.004136594269956108	0.0478289454483182	IL2RA KO	peak206621
92.34765287669292	0.15371429459403738	0.15127869864602755	1.0161000588305482	0.30958174105182984	0.7012487855400704	IL2RA KO	peak206622
29.022808253654695	-0.25268365948032473	0.23104865882031272	-1.0936382871490182	0.27411365020743916	0.666625855959414	IL2RA KO	peak206625
65.4721711614251	-0.22447179383316737	0.19244044254908635	-1.1664481273259943	0.24343330972336716	0.6331340918858793	IL2RA KO	peak206627
127.4886796184496	-0.18310649341111687	0.15251404494944212	-1.2005877456847731	0.2299111569026312	0.6188545397166003	IL2RA KO	peak206629
22.299541991115653	-0.10788267029755239	0.25108336943937315	-0.4296687213431786	0.667436639457179	0.9065515212543056	IL2RA KO	peak206633
74.1020657926475	-0.5144627442163872	0.1976464914306922	-2.60294397584483	0.009242705597319363	0.08703860809996125	IL2RA KO	peak206635
187.4846327755906	-0.2239606915741559	0.10088281410285765	-2.220008368777372	0.026418199534407848	0.18110852583647755	IL2RA KO	peak206636
34.06933091447147	-0.22573164008419325	0.2102370872782871	-1.0737003780184429	0.28295699189851725	0.6756319066051995	IL2RA KO	peak206637
29.441805662554955	-0.20608857588495394	0.2620020631507247	-0.7865914237720913	0.4315210813202003	0.7933303123873249	IL2RA KO	peak206643
29.0533567350011	0.10248461892865961	0.2124796634731165	0.4823267189597476	0.6295738694951882	0.8926375392543301	IL2RA KO	peak206646
168.1188677564511	-0.018468055215803043	0.10319556311261684	-0.17896171752703108	0.8579677613434582	0.967680613388568	IL2RA KO	peak206647
880.3446182527346	-0.1098697402638904	0.09790287429360638	-1.1222320187903363	0.2617638020749626	0.65377723950244	IL2RA KO	peak206648
44.60422768211897	0.11152597365248947	0.168998058392565	0.6599245856033812	0.5093022260473696	0.8372134121939728	IL2RA KO	peak206649
54.3990944990914	-0.08872264173421188	0.21407665628803862	-0.4144433273230697	0.6785494634741512	0.9105859824934938	IL2RA KO	peak206650
50.49609333512656	0.0024526854249458017	0.16747115785997552	0.014645419881771636	0.9883150633050992	0.997485575942275	IL2RA KO	peak206652
76.61545382581124	-0.22245462277460393	0.1487323122426848	-1.4956711115445263	0.1347393819592735	0.481076015134063	IL2RA KO	peak206653
288.11081754290905	-0.4437248955832436	0.09456757001843581	-4.6921465307476975	2.703533729322325e-6	1.1029707352441806e-4	IL2RA KO	peak206654
73.56791054239261	-0.22285627344883008	0.15470723796839578	-1.440503213523572	0.14972508150940533	0.5066888820363767	IL2RA KO	peak206661
23.257453636749492	-0.8543815778676993	0.33893074093912484	-2.520814652280698	0.011708350622656747	0.10325349083268599	IL2RA KO	peak206664
30.89698261512485	0.24403846352742947	0.2464815548491038	0.9900881373327509	0.32213104107379076	0.7123424044275115	IL2RA KO	peak206665
41.39655399678132	0.10137509917142316	0.20693266729735654	0.4898941307596927	0.6242088164715871	0.890177058849803	IL2RA KO	peak206666
23.022887658280396	0.5737298731554874	0.2708985768151149	2.1178770294797498	0.03418548346025125	0.2141933377329416	IL2RA KO	peak206667
32.135149328609394	0.3125294564533329	0.20745961181830835	1.5064592752012087	0.13194931403116603	0.47633205970634773	IL2RA KO	peak206668
91.43902823106238	0.13786887496682174	0.12710971810478497	1.0846446441897328	0.2780790738652605	0.6705659075781158	IL2RA KO	peak206669
24.470814366421617	0.6788793618470246	0.22076333475059462	3.0751454385031027	0.0021039992718746227	0.028372017155968064	IL2RA KO	peak206672
132.62251637151618	0.2918227809496952	0.13534818980477165	2.1560892788490555	0.031076694502074707	0.20153531149990453	IL2RA KO	peak206673
30.496356389405378	0.29063690047002577	0.2043615668638412	1.4221700534507389	0.15497689004595352	0.5154223760265709	IL2RA KO	peak206674
20.94605702583488	0.1856089474182444	0.3958809356766824	0.46885043125651293	0.6391765494364603	0.8962691852228933	IL2RA KO	peak206675
28.796944035878074	0.446431535556633	0.24972970407775477	1.7876589299030041	0.07383105164686038	0.34559371819936346	IL2RA KO	peak206678
78.10397618029289	0.2151021730716982	0.1622124993954059	1.3260517769803268	0.1848225476589981	0.5615511900395637	IL2RA KO	peak206679
22.869441947491648	-0.14462379416465726	0.3049603733850392	-0.47423798888800894	0.6353302061990829	0.8946525590279384	IL2RA KO	peak206680
46.906252043043644	-1.3307499866716133	0.33665927236481913	-3.9528095493224757	7.723891201725282e-5	0.0019040396322765616	IL2RA KO	peak206681
107.78950675816125	-0.9522931937677531	0.14248054066588856	-6.683671954901157	2.3302813239144702e-11	3.5470089227921476e-9	IL2RA KO	peak206682
22.553952352153335	-0.14026547560582936	0.248894469585442	-0.5635540068023817	0.5730576954214939	0.8672986104070682	IL2RA KO	peak206683
21.79499751139322	0.00502484161504266	0.31850531677143357	0.01577631942216085	0.9874128404500156	0.997174663486621	IL2RA KO	peak206684
22.96295294581107	0.03008198294388695	0.2550124628194634	0.11796279527398454	0.906097137074735	0.9791316229460917	IL2RA KO	peak206685
143.98267501065746	-0.27999826085562424	0.11150259000107267	-2.511136834157221	0.012034303959371644	0.10524734598654108	IL2RA KO	peak206686
33.92089879745431	0.1098127195666809	0.21246998086022056	0.5168387511595077	0.6052687264981716	0.8815982180336823	IL2RA KO	peak206687
21.176695918699213	0.28792052829538706	0.27004690431025796	1.0661871093496929	0.28633906814095905	0.6789077068471925	IL2RA KO	peak206688
110.74897672983364	0.02865397556515394	0.14198782828244721	0.20180585837368	0.8400685014595322	0.9630903897488619	IL2RA KO	peak206690
31.194099714836334	0.16947429897142324	0.23507992466218883	0.7209220405143432	0.47095748136826915	0.8172889394142655	IL2RA KO	peak206693
32.00869260180661	-0.10951051094830312	0.23010848762596475	-0.47590817739113367	0.6341397961386364	0.8943472360915242	IL2RA KO	peak206694
20.855294031264012	-0.25214209733760445	0.3439138539737291	-0.7331548131145222	0.46346401192839637	0.8130200180747432	IL2RA KO	peak206695
29.309896986147486	0.22556893046535045	0.2274567129421661	0.9917004758734219	0.32134365885521343	0.711614574602486	IL2RA KO	peak206702
81.86656464048559	-0.09982836446379095	0.14471091391196617	-0.6898468247151063	0.49029051875612084	0.8275490848480204	IL2RA KO	peak206703
41.66570070669356	-0.059192151128299626	0.18566472195189396	-0.31881205274762114	0.7498690380737898	0.9341301462348653	IL2RA KO	peak206704
124.9924773866244	-0.06808856195385071	0.1120139707995232	-0.6078577651328163	0.5432818133567495	0.853425744566488	IL2RA KO	peak206705
46.48697121087676	-0.1436854449763467	0.17604432298297648	-0.8161890286586583	0.4143920308017171	0.7819078456114653	IL2RA KO	peak206706
307.5812595392738	-0.2526700173750902	0.09977686221760934	-2.5323508051799326	0.011330057455033087	0.1010033722263871	IL2RA KO	peak206707
24.184154766647698	0.7805221990101224	0.2379613177272389	3.280038144286918	0.0010379305251068576	0.016194172028648042	IL2RA KO	peak206709
60.93259341077377	0.021416770322449003	0.18557933094733856	0.11540493336796431	0.9081241688288562	0.9798021993603264	IL2RA KO	peak206710
42.764280667955404	-0.07836355893499347	0.20652728470530876	-0.379434412488449	0.7043653002472677	0.9189888987772332	IL2RA KO	peak206711
121.17750616448114	-0.09255454270629408	0.13103353698270376	-0.7063423978130969	0.4799752330978894	0.821869957513426	IL2RA KO	peak206718
24.42173829870819	0.5270503991870302	0.22581858224421159	2.3339549560055755	0.01959808064897941	0.14802807754183334	IL2RA KO	peak206719
26.308319435462764	0.17144516999542675	0.2310202313803297	0.7421218867761229	0.4580134901732167	0.8094586073485849	IL2RA KO	peak206721
70.41464076553743	0.06802950498672455	0.14536845846088337	0.4679798197421922	0.6397990211035363	0.8964725964825844	IL2RA KO	peak206722
31.61818272994775	-0.6267069215932716	0.23750832168071415	-2.638673530082717	0.00832310909954944	0.0805348803253699	IL2RA KO	peak206725
311.59276300545105	-0.7919956128979496	0.11235293982315687	-7.049175697089439	1.7998077982868824e-12	3.4432941512363183e-10	IL2RA KO	peak206726
26.79704645691016	-0.047840505165335605	0.23851197145518857	-0.20057905216855682	0.8410277391296315	0.9632664215801591	IL2RA KO	peak206727
37.6773542994035	-0.1553885878560562	0.2225647506167231	-0.6981724977808799	0.4850693236321511	0.824667568604277	IL2RA KO	peak206728
44.47883220970095	0.044549413136635414	0.17299770620449906	0.2575144729605487	0.796781644140403	0.9501172808896544	IL2RA KO	peak206730
93.9744040853756	0.02481471336448515	0.18097444761117432	0.1371172211990935	0.8909381404878626	0.9757860522208534	IL2RA KO	peak206731
20.500426547028347	-0.4531368977381293	0.33311240569032874	-1.3603122849749971	0.17373112242871672	0.545400944864017	IL2RA KO	peak206733
30.97151621463075	-0.15834356961694807	0.24775464805936118	-0.6391144257322248	0.522748496047804	0.8434806748713465	IL2RA KO	peak206734
24.792040354706128	-0.1393846471772669	0.2716266714416982	-0.5131478673926332	0.6078478899647091	0.8828794034011788	IL2RA KO	peak206735
26.85863891694981	0.07405245186654572	0.2607849330841992	0.2839598553135603	0.7764411456044014	0.9429966259022534	IL2RA KO	peak206737
118.149338332979	-0.15028263530533048	0.12299428058272976	-1.22186685911989	0.22175797986628584	0.6094317780238989	IL2RA KO	peak206738
321.671752907322	-0.13472178573762428	0.09729797221683352	-1.3846309709044076	0.16616533628871583	0.5338258474094619	IL2RA KO	peak206739
69.38949636282763	0.03423087065555528	0.17103692284658803	0.20013731588388514	0.8413731898504708	0.9632841719703118	IL2RA KO	peak206740
39.86453860248675	0.3739421328311178	0.24480229869950396	1.5275270486333694	0.12663000649409029	0.46619323929285855	IL2RA KO	peak206741
57.28921511686013	0.08950582867134517	0.16851683915440402	0.5311387818598663	0.5953226113580266	0.8773662344396947	IL2RA KO	peak206743
27.28619045252035	-0.655321967053747	0.2918733040938481	-2.245227493786265	0.024753531948228186	0.17367892408514357	IL2RA KO	peak206746
264.3385073480156	-0.230093652024771	0.1052436569542974	-2.186294724865845	0.028794049832977547	0.19183723579503567	IL2RA KO	peak206748
20.037834634690423	0.2770465880651097	0.29204295218658294	0.9486501420109866	0.34279857966958777	0.7296916861600085	IL2RA KO	peak206752
19.77750852193024	0.5968968495176256	0.3635857556831788	1.6416948139127576	0.10065326697392316	0.4116512280068504	IL2RA KO	peak206754
38.11369558124049	-0.1433682138352702	0.2058875306511437	-0.6963423835423702	0.48621443625952626	0.8253003547072237	IL2RA KO	peak206759
21.345489527134966	-0.21167631804118459	0.27395915291760564	-0.7726564919875012	0.43972570190896393	0.7985342110464112	IL2RA KO	peak206762
41.73116027764899	0.09894410710781486	0.17234079750146514	0.5741188885178142	0.5658873523293497	0.8642760668340997	IL2RA KO	peak206763
168.42389276284382	0.1810972480551887	0.10420859005849621	1.7378341646646596	0.08224003882189171	0.36790768949850555	IL2RA KO	peak206764
135.3028929828121	0.14377390517373556	0.10464129413477527	1.3739691042864828	0.1694512742287326	0.5392164455062638	IL2RA KO	peak206765
211.58600650607832	0.17229986723524573	0.1128844381593081	1.5263385285409106	0.12692557807606042	0.4667163939870212	IL2RA KO	peak206766
27.111107453837334	0.015730360292883695	0.3453929250406224	0.045543377273965915	0.9636742006842324	0.9924600038090285	IL2RA KO	peak206767
27.919870049005933	0.1568673394782815	0.2220232843002244	0.7065355328505198	0.4798551636556523	0.8218171838589752	IL2RA KO	peak206770
282.22232416532717	0.09719718899449614	0.10109880650741475	0.9614078776228436	0.33634712491593377	0.7244846296293822	IL2RA KO	peak206771
117.2964426540331	0.016545414404631753	0.13105612109771658	0.12624678852119656	0.8995365757380959	0.9777655931777821	IL2RA KO	peak206772
46.60775182919736	0.2431410193050739	0.17304460302348704	1.4050771596272944	0.15999833514769624	0.5236645061998804	IL2RA KO	peak206773
44.47703601892674	0.24745283980138674	0.185129725254222	1.3366456384115626	0.18133833431653562	0.556406875082769	IL2RA KO	peak206774
63.3972205638724	0.014877825160014391	0.1571766533713755	0.09465671167371917	0.9245875026086999	0.9835971972093783	IL2RA KO	peak206775
38.32367540478297	0.006325910898297676	0.22926625331286643	0.027591984458633215	0.9779875747084661	0.9951922908967888	IL2RA KO	peak206776
40.32328286874343	-0.14016382872100763	0.19459393937971017	-0.7202887673058854	0.47134721928436624	0.8175862116403873	IL2RA KO	peak206781
70.05053471285464	0.0374870060710113	0.13695272178511003	0.2737222421167464	0.7842980835866284	0.9458814693246731	IL2RA KO	peak206782
91.97816705724749	0.04334805821062618	0.11730818872192073	0.3695228669277541	0.7117380320163574	0.921982741725966	IL2RA KO	peak206783
45.86324929492123	0.12378482847588339	0.22290469539976035	0.5553262494264016	0.5786715274914205	0.8699725396315411	IL2RA KO	peak206784
31.97982211166617	-0.11341727651905745	0.2753771625528803	-0.4118615918169252	0.6804408738647794	0.9112560269421136	IL2RA KO	peak206785
46.18354872695972	0.018386355462835298	0.16129496478554697	0.11399212298586787	0.9092440376881497	0.9800416451062723	IL2RA KO	peak206787
46.238342200427915	0.25964731169341193	0.1914514557368993	1.3562044263075765	0.17503413409081384	0.5474664164482187	IL2RA KO	peak206788
26.789772635312907	-0.039195140311133005	0.2244218883462523	-0.17464936508626228	0.8613551569285733	0.9687336363044211	IL2RA KO	peak206789
215.1885047813044	-0.23251304235125084	0.09654364099715827	-2.4083724204900743	0.016023825725081146	0.1289227753165006	IL2RA KO	peak206790
340.9219639653377	0.15704429159619523	0.06937659313989367	2.263649517633779	0.023595679695180907	0.1682706606157918	IL2RA KO	peak206791
130.7657002457374	0.1727201992170721	0.12940626103860867	1.3347128479783572	0.18197034690162417	0.5573385952217957	IL2RA KO	peak206792
33.23187340119322	0.10003375297305717	0.22829693982848742	0.4381738671057505	0.6612602509285479	0.9044062982562593	IL2RA KO	peak206793
93.65464872407405	-0.7318368563926879	0.20896547891852998	-3.5021902190744694	4.6145004326048896e-4	0.008446300584935845	IL2RA KO	peak206794
56.87433268234014	-0.12874730623370034	0.18198901822441577	-0.7074454683575381	0.47928968951189127	0.8215875322718287	IL2RA KO	peak206795
103.89918070550046	-0.0066154383715172895	0.14266944919605307	-0.04636899076007861	0.9630161517062978	0.9922710376680509	IL2RA KO	peak206798
109.42160682059598	0.2348319732486482	0.12683010343578316	1.8515475970383384	0.06409081391236457	0.3181491720455215	IL2RA KO	peak206799
678.8437934657666	0.005384000373244259	0.08046952187360802	0.06690732401393919	0.946655482386396	0.9890388982027388	IL2RA KO	peak206800
144.59509289509006	-0.01692807113781534	0.10670597150356394	-0.15864220998400214	0.8739507711360781	0.9717595695887307	IL2RA KO	peak206801
39.288139665167925	-0.08467152716014557	0.20421927297036982	-0.4146108539541739	0.6784268012267484	0.9105125758849911	IL2RA KO	peak206802
19.8239482006202	0.17408683810945472	0.3430953180300123	0.5074007978570738	0.6118736260042867	0.8847036739277488	IL2RA KO	peak206806
19.399150280662052	0.7908435430189085	0.3342173592837526	2.3662551362195323	0.017969056437066915	0.13952854275695348	IL2RA KO	peak206811
23.937993339461904	0.31494273575935033	0.38156857418020873	0.8253896077159854	0.4091504330458276	0.7783494895482543	IL2RA KO	peak206814
25.105045884566614	-0.10088505134754291	0.2785059161026142	-0.36223665464389015	0.7171751903855379	0.9236236375822946	IL2RA KO	peak206815
26.808232470488225	0.24445260220664766	0.2370151408491008	1.0313796887865574	0.30236280185876035	0.6948051960791012	IL2RA KO	peak206816
35.50460785919666	-0.0615895682164757	0.1993831789269538	-0.30890052284219877	0.7573971990746984	0.9367282070946956	IL2RA KO	peak206817
122.6160561686756	-0.014928119134140891	0.14452697492989974	-0.10328950108712585	0.9177332079697093	0.9822219502083187	IL2RA KO	peak206818
49.8095099627671	-0.11921808919144028	0.19090656522332342	-0.624483967075613	0.5323097964330156	0.8479887939345417	IL2RA KO	peak206819
49.7506100556834	-0.0893520448454987	0.2597638798154948	-0.34397409258347894	0.7308657697170204	0.9284074703023442	IL2RA KO	peak206823
23.573992597249607	0.03931358641235513	0.2433787024895349	0.16153256636761626	0.8716739638854667	0.9712024511438222	IL2RA KO	peak206824
17.59509758693545	0.6794646117303241	0.35097534055026086	1.935932623257965	0.05287595354678079	0.28267969381585467	IL2RA KO	peak206831
33.362558167997015	0.09089618388349671	0.25205768044119137	0.36061660063044215	0.7183860777368398	0.9239343571617216	IL2RA KO	peak206835
21.370828405579118	0.08089275544880571	0.28307490039618166	0.2857644931980584	0.7750585048687665	0.9425747949675949	IL2RA KO	peak206838
30.437987797710385	0.14233463331733903	0.2008670372053452	0.7086012483563003	0.4785719614163981	0.8212998822815206	IL2RA KO	peak206841
195.44823800644238	-0.33342264787535025	0.13481993637370723	-2.473096018612087	0.013394814897377469	0.11361969405630083	IL2RA KO	peak206842
255.4798029261397	0.17992760670866007	0.09610125553438102	1.8722711343171732	0.06116910215175338	0.3091450800954851	IL2RA KO	peak206843
166.30284052638106	0.013531146486528199	0.09115962755331965	0.14843354289280938	0.8820006298637422	0.9736953543326745	IL2RA KO	peak206844
38.91849321678611	-0.005969794230082937	0.20972629613579613	-0.02846469107630424	0.977291529050358	0.9950852747919606	IL2RA KO	peak206845
384.62001558654094	0.04732838125627911	0.08387628971031422	0.5642641254130148	0.5725743923524962	0.86725478715055	IL2RA KO	peak206848
108.24429128080948	0.19551394825956986	0.10878621513606299	1.7972309084844367	0.07229896958758057	0.34143337894381015	IL2RA KO	peak206849
50.13503839416183	-0.16186900291502007	0.17210661516679707	-0.9405158701084486	0.34695301308716076	0.7332846682116223	IL2RA KO	peak206850
23.64789332346513	0.14880118527384165	0.2771839902804137	0.536831817462858	0.5913837915567339	0.8753492349842437	IL2RA KO	peak206851
42.94126531715161	0.29610293094254786	0.1696988799499215	1.744872629860188	0.08100704261273166	0.36471231269285953	IL2RA KO	peak206853
113.00571661532484	-0.3356288456114125	0.12866411879179215	-2.608565999309694	0.00909224764326922	0.08597115333792835	IL2RA KO	peak206856
71.15206316312467	-0.1368773550840077	0.18014090816984799	-0.7598349340781121	0.4473532583622934	0.8030286176806712	IL2RA KO	peak206858
45.80946593926946	-0.06551638802225118	0.20137369881149134	-0.32534729415474445	0.7449182405406096	0.9324021421400945	IL2RA KO	peak206859
151.77874202545837	-0.08385254130438463	0.11367028531792073	-0.7376821573893316	0.46070761712345926	0.8112552946300904	IL2RA KO	peak206860
30.089584083848358	-0.288204158428458	0.2482533127526015	-1.1609277444594255	0.24567128487919446	0.6357047165083786	IL2RA KO	peak206861
504.55224875971845	0.037474924539988325	0.09875329387863785	0.3794802488921824	0.70433126851705	0.9189691386161777	IL2RA KO	peak206864
115.86286492376387	0.04385418520671013	0.10856075498379747	0.40395983993714213	0.6862422513941976	0.9128936690599424	IL2RA KO	peak206865
58.05511302206967	0.23602280837029105	0.15665155820489157	1.5066738631580432	0.13189427420993718	0.4762529780153159	IL2RA KO	peak206866
12.840521394904071	0.44667946285597626	0.4676775539391398	0.9551013494098627	0.33952644664371207	0.7273616283761515	IL2RA KO	peak206869
93.6365717664393	-0.2778553532060496	0.13452356922978537	-2.0654771115345087	0.038877879021302734	0.2329466002035666	IL2RA KO	peak206872
39.63504338995857	0.08202323566771429	0.19304994506316836	0.4248809065492107	0.6709234941263726	0.9078429870103784	IL2RA KO	peak206873
37.724110755670274	-0.009958333238914086	0.19123517468777648	-0.052073752933646945	0.9584699267075873	0.9914022711779507	IL2RA KO	peak206874
205.2092102230799	-0.077190109709967	0.1483119894910484	-0.5204576512988245	0.6027446369546201	0.8807090268288661	IL2RA KO	peak206879
42.96274667362924	-0.2444936751957738	0.20255540762444094	-1.2070459044425554	0.22741446601798532	0.6158989694162909	IL2RA KO	peak206880
58.73049551563564	0.19570448913270286	0.15710848643007536	1.2456646587312488	0.21288753350368664	0.5996660392128862	IL2RA KO	peak206882
17.110781130527116	-0.07026384373078802	0.49337375402497397	-0.1424150416546709	0.8867521819618893	0.9747549424842249	IL2RA KO	peak206886
24.690634704792934	-0.497607789036559	0.3283129135578437	-1.5156509795612658	0.1296076290604737	0.47191854419667073	IL2RA KO	peak206890
48.22162178449325	0.18421724555534547	0.17244713392101169	1.068253448849576	0.28540620073649914	0.6779645463883255	IL2RA KO	peak206892
40.781395046104606	0.5388684568289647	0.2234151219572878	2.4119605338620937	0.015866998954605187	0.12814126906780543	IL2RA KO	peak206895
30.147071199361164	0.22653718669172507	0.26815060851395733	0.8448132485962034	0.3982151163108665	0.7712194611801537	IL2RA KO	peak206902
160.8994236938863	0.09072282617387926	0.13174462357879949	0.6886264024248083	0.49105840167907566	0.8280246747484632	IL2RA KO	peak206903
85.90857095834617	-0.0672701674038517	0.14724933768862156	-0.4568452969622415	0.6477822451144379	0.8993143881288207	IL2RA KO	peak206904
617.6172664983422	0.032690117317759275	0.08250101798229756	0.39623895701230827	0.691928754681905	0.9145580655632193	IL2RA KO	peak206905
65.90702861254887	0.17923800590817918	0.1545991402500723	1.159372591712038	0.24630434381641447	0.6364290085482002	IL2RA KO	peak206906
27.19436763583375	0.07561990122347227	0.25399676683739153	0.2977199362221963	0.7659169261519164	0.9394898336038354	IL2RA KO	peak206908
29.566783591989985	0.19484857360112742	0.27252987683308166	0.7149622487829755	0.4746323706498848	0.8191951114744492	IL2RA KO	peak206909
24.6110025392762	0.42480765778255664	0.24394137629380178	1.7414333895981648	0.08160763970629524	0.36611076251911723	IL2RA KO	peak206910
31.126570396843555	0.22108325177547905	0.25938842197648393	0.8523250578837416	0.39403370200849175	0.7685808033898415	IL2RA KO	peak206911
29.44029917480441	0.201669193585786	0.22239873851154612	0.9067910858465417	0.36451728471996486	0.7468837703179307	IL2RA KO	peak206912
26.27951726615523	-0.05470198881242298	0.31130531608949175	-0.17571813260232813	0.8605153892019208	0.968541944408643	IL2RA KO	peak206915
27.145669024108546	-0.041183657629812166	0.2527267738508515	-0.16295724035205306	0.870552101817607	0.9709541081851357	IL2RA KO	peak206916
34.41158083069788	0.23496346811160876	0.2289211387574126	1.0263948073427993	0.304705524661781	0.6969519978604203	IL2RA KO	peak206917
22.441026682908504	-0.21394277466604714	0.3810776255035078	-0.5614152087343627	0.5745145184703333	0.8680013657028793	IL2RA KO	peak206919
26.805017122192076	0.2682742931606946	0.2779298246638804	0.9652591026714644	0.33441505062410165	0.7231738961173931	IL2RA KO	peak206921
24.050561438006017	0.4426240589248159	0.2698281863882686	1.640392224583621	0.10092364097917411	0.41232966622779765	IL2RA KO	peak206922
28.436764768288967	-0.1323704323043537	0.23947541632459765	-0.5527516533260007	0.5804334781846711	0.8706464793838015	IL2RA KO	peak206926
22.5184222769956	0.7654775193165976	0.35739760833424983	2.141809294371937	0.032208831209719346	0.2062837714187593	IL2RA KO	peak206927
18.120504897560494	0.006868288339932011	0.3709787898401793	0.01851396502449891	0.9852288369968226	0.9967418346088739	IL2RA KO	peak206928
27.862807001522743	0.2609843976874859	0.23907570041470708	1.0916391638078458	0.2749917348751543	0.6675283456105064	IL2RA KO	peak206932
90.41384290187108	-0.03808700554155708	0.15049338641286922	-0.2530809256764796	0.8002056782804674	0.9510615956493295	IL2RA KO	peak206933
40.23396786093001	0.3738878206085983	0.18621378551568463	2.007841790945741	0.04466010635725215	0.25498375661153705	IL2RA KO	peak206934
21.330449474711394	-0.35636052424493353	0.2997526016026121	-1.1888488117856861	0.23449916617056024	0.624299355349529	IL2RA KO	peak206935
64.2518856766863	-0.07602517449685421	0.17137097598617407	-0.44362923219266603	0.6573106675316995	0.9028877797524409	IL2RA KO	peak206936
29.48326830058859	0.2521334716854846	0.25355978083372543	0.9943748604626845	0.3200404024860264	0.7103290573386086	IL2RA KO	peak206937
16.94020058334034	0.1588878553667039	0.29529281308972233	0.5380688195700419	0.5905295378284059	0.8750383134307087	IL2RA KO	peak206938
116.5118785493117	-0.0058448339595871986	0.11832785247123914	-0.04939525088573587	0.9606043127881939	0.9917272076965531	IL2RA KO	peak206939
40.40758111609274	0.1261120191827604	0.18683073578619258	0.6750068111227795	0.4996714376131053	0.8323276743963144	IL2RA KO	peak206940
24.059419671946408	0.22831513296954373	0.26676662495820497	0.8558609346477074	0.3920747054628319	0.7673663026749824	IL2RA KO	peak206943
61.14234708970006	0.07336924054451373	0.16653053786808997	0.4405752931791407	0.6595204926194628	0.9035899475582532	IL2RA KO	peak206944
315.27585496509363	-0.10975963062186833	0.0942905778770037	-1.164057248276101	0.2444008124082477	0.6342119473649661	IL2RA KO	peak206945
129.1490815597394	-0.1976113636938186	0.11705402884782745	-1.6882064260318392	0.09137161010873616	0.3902448370999632	IL2RA KO	peak206946
37.10398256443498	-0.18087293967832527	0.2562970998169774	-0.7057159047351188	0.48036482811560666	0.8219951357425643	IL2RA KO	peak206948
51.44144504298804	-0.49028275021162004	0.21860424264546405	-2.2427869847282365	0.024910554169297997	0.17444319135307923	IL2RA KO	peak206949
41.4610801245068	-0.4756587320435105	0.24376973165274493	-1.9512624837323786	0.05102582945993474	0.27707254818448035	IL2RA KO	peak206950
71.40878239683832	-0.48916062576936936	0.21402701376351863	-2.285508811097321	0.02228301037353365	0.16158558734504858	IL2RA KO	peak206951
83.32062664089237	-0.5060278192888529	0.1932019589583978	-2.619165054107013	0.008814528713783378	0.0840420117529132	IL2RA KO	peak206952
140.77186451850972	-0.5336200245913013	0.13499832784192237	-3.9527898835617354	7.724526249609036e-5	0.0019040396322765616	IL2RA KO	peak206953
100.4236705453729	-0.34816978145003036	0.14223496316131148	-2.4478494858902176	0.014371167588801912	0.1194852449985864	IL2RA KO	peak206954
28.727996796052643	-0.391914572141318	0.2756577148032206	-1.4217435286405382	0.1551007186809762	0.5156600711584208	IL2RA KO	peak206955
39.12583451844694	-0.06375834209337575	0.19751196274734287	-0.3228074958423423	0.7468410358184283	0.9331106489641591	IL2RA KO	peak206956
105.69739410054312	-0.2621775594158422	0.1335715584537547	-1.9628247394194596	0.04966654213704004	0.2723915748185357	IL2RA KO	peak206957
99.64943988069483	-0.18554146422770662	0.13587176523631866	-1.3655630653285367	0.17207614597114118	0.5429586495776931	IL2RA KO	peak206958
97.25470481035076	-0.16865718671758734	0.15045059726849674	-1.121013739922872	0.2622820139059797	0.654359482158487	IL2RA KO	peak206959
199.4917613139364	-0.20142964599259588	0.11418977714899087	-1.7639901839004157	0.07773363186516002	0.3561075647832352	IL2RA KO	peak206960
1221.4559999972105	0.03792981262905536	0.05561603055665924	0.6819942424767995	0.49524259148941285	0.8301343255685499	IL2RA KO	peak206961
857.407992912142	0.0329159760500711	0.07580211023722565	0.4342356162257129	0.664117352062895	0.9055034768604239	IL2RA KO	peak206962
138.36263727694072	0.11835330148239273	0.13303248628981715	0.889657141523724	0.3736500136678179	0.7537479267078717	IL2RA KO	peak206963
92.25376715309373	0.004435676195790446	0.1507915770696629	0.029415941407266045	0.9765328589019706	0.9949974374164173	IL2RA KO	peak206964
108.1677721121105	0.09550347506586096	0.11180961442653083	0.8541615634370647	0.3930154767739349	0.7679184048712534	IL2RA KO	peak206965
184.3857878350789	-0.07730063366135262	0.10525381558991087	-0.7344212010567936	0.4626920693367562	0.8125990041461879	IL2RA KO	peak206966
70.1916059135481	-0.16874090069990927	0.1481272202245331	-1.1391620017180482	0.25463559103999267	0.6458268952788833	IL2RA KO	peak206967
87.52553682871698	-0.1341330176018513	0.13963029642193733	-0.960629756142075	0.33673836160478166	0.7247073846969047	IL2RA KO	peak206968
41.29415030538963	-0.08558770304844647	0.21254355933975497	-0.4026831173539956	0.6871813552487073	0.9130948554645104	IL2RA KO	peak206969
22.621957248369714	0.42182419767445145	0.266910594334958	1.5803951084275263	0.1140164110920013	0.44006733491138733	IL2RA KO	peak206970
34.95632704080783	0.35829079919086837	0.20443719009549458	1.7525715307645702	0.07967558159090246	0.36113906758480996	IL2RA KO	peak206971
17.403230523525387	0.6561860412408361	0.32545519669386297	2.016210058732209	0.04377801505538685	0.2517692928721135	IL2RA KO	peak206972
24.888084526923485	0.05753767606615215	0.2506933016305944	0.22951421394950547	0.8184692743241222	0.9567979762885794	IL2RA KO	peak206973
29.296413791338555	0.21158750513659583	0.23160826858920405	0.9135576481161025	0.360949329015487	0.7442559596064311	IL2RA KO	peak206974
61.615177460745876	0.039011837299641354	0.16714117930087277	0.23340649780516204	0.8154457679874683	0.9558070720104468	IL2RA KO	peak206975
102.14324427615502	-0.07241555587516335	0.12843293782220638	-0.5638394410584177	0.5728634070759642	0.8672918514912205	IL2RA KO	peak206976
107.82097199378693	0.03346724902163292	0.1240523745178777	0.26978321980293746	0.7873270329784579	0.9468942698926421	IL2RA KO	peak206977
50.90951180154485	0.18985995184073137	0.18170491583012605	1.0448806570441351	0.296078130724109	0.6888653646189092	IL2RA KO	peak206978
55.07428311359912	-0.00806246657953474	0.19101281976120807	-0.04220903387329666	0.9663320609904142	0.9929679246782999	IL2RA KO	peak206979
47.870685924878835	-0.3613842289095265	0.1779067459571464	-2.031312679939498	0.04222328591342776	0.246056118593189	IL2RA KO	peak206980
144.50025298818784	-0.14086701081677042	0.10533520972862585	-1.3373212165209034	0.18111780842668654	0.5561510759701442	IL2RA KO	peak206981
38.60625475942515	0.04737876396056879	0.18622287640332638	0.254419676441656	0.7991713513730294	0.9507658309015979	IL2RA KO	peak206986
128.88099888746973	-0.15708581623091342	0.13359219354912955	-1.1758607449854015	0.23965052757929936	0.6295235386259608	IL2RA KO	peak206987
95.10341893116427	0.28283800827233185	0.12951194717879683	2.1838758078578016	0.0289713751435659	0.19259670934655912	IL2RA KO	peak206988
54.62939007506712	-0.1449721095598123	0.17817236753293086	-0.8136621383392556	0.41583852976489316	0.783003880530622	IL2RA KO	peak206989
226.3232554264863	-0.06423444166047824	0.09218850237178497	-0.6967728079736949	0.48594498590159824	0.825073248040268	IL2RA KO	peak206990
42.57222427337814	0.2589713287245547	0.23067271723734623	1.1226786237493842	0.2615740098124643	0.653516497628393	IL2RA KO	peak206991
32.76103249523889	-0.9535952934854584	0.24795751455812762	-3.8458011453486765	1.2015918523279372e-4	0.0027613345003127516	IL2RA KO	peak206993
38.579618828642516	0.18291727215811077	0.20593994959637082	0.888206841443911	0.3744294993745124	0.7542825091149435	IL2RA KO	peak206995
128.15611216624083	-0.1807184075022727	0.13159913847625732	-1.3732491686096966	0.16967489899728827	0.5395576756370911	IL2RA KO	peak206996
31.916696531458665	0.01562607603514853	0.2189419653150768	0.07137085854080659	0.9431026019635486	0.9881814901332606	IL2RA KO	peak206997
48.983962423381804	-0.48346437345251886	0.1750278540365947	-2.7622139122578537	0.00574108506707796	0.061368146638588986	IL2RA KO	peak206998
93.70868084135982	-0.40192504013985697	0.158692449034866	-2.532729456154217	0.011317826820990442	0.10093784946043446	IL2RA KO	peak206999
34.39767973130797	-0.07755638370665158	0.21081176645328803	-0.36789399857259214	0.7129522753482863	0.9222337638438649	IL2RA KO	peak207000
71.30377762797649	-0.018728158700268924	0.15877789492834993	-0.11795192717928518	0.9061057484418059	0.9791316229460917	IL2RA KO	peak207006
87.88520816796488	-0.18934169858263028	0.15630488742201007	-1.2113613445203641	0.22575694750789235	0.6140301295544631	IL2RA KO	peak207008
256.34985972808045	-0.15317975374942158	0.11086785627388851	-1.381642604967535	0.1670814654015535	0.5353244677142442	IL2RA KO	peak207010
20.64604336679344	-0.261786131379477	0.30719749235925203	-0.85217535263384	0.39411677434905174	0.7686019404903294	IL2RA KO	peak207011
25.126423940301255	-0.055394586723018495	0.2392136329634106	-0.23156952234194564	0.8168723817331586	0.9561717640447959	IL2RA KO	peak207013
101.5125453918477	0.06195027436110102	0.17600952341255507	0.35197114996950213	0.7248598987819577	0.9260483493910646	IL2RA KO	peak207014
36.73752311662198	0.5703211253446931	0.2379324090420374	2.3969879834399945	0.016530465818099874	0.13187242796291906	IL2RA KO	peak207015
35.99915499550288	-0.21691799828450642	0.2050795398578352	-1.0577261799732818	0.2901802960896619	0.6826178969767169	IL2RA KO	peak207016
24.510792843780727	0.19201311478765476	0.31114170424935644	0.6171243268429578	0.5371527240430289	0.8503024983921428	IL2RA KO	peak207017
39.073139770906344	0.36657770084803804	0.20104102210803562	1.8233975185972053	0.06824320586971026	0.33007506595159763	IL2RA KO	peak207018
80.5177159216787	0.10029752997018322	0.21689005640356498	0.46243489274381805	0.6437694818967066	0.8977313037549378	IL2RA KO	peak207020
22.637760157629607	0.19205281705264998	0.24345422443467496	0.7888662334720863	0.43019019302241746	0.7924004775648766	IL2RA KO	peak207024
37.31385528842413	-0.07043822683593648	0.19334524192968564	-0.36431321574260894	0.7156241322599761	0.9231746319013966	IL2RA KO	peak207026
358.343906770303	-0.05028517610222546	0.09233082734818633	-0.5446195766512127	0.5860151876981852	0.8732201143373638	IL2RA KO	peak207027
48.86036420564371	-0.08661911190287325	0.16611486118287896	-0.5214410756874585	0.6020595435039302	0.8805350046479161	IL2RA KO	peak207028
19.388770560856305	-0.14143776949987838	0.2925827534293964	-0.4834111643357986	0.6288038226402932	0.8924278290867392	IL2RA KO	peak207029
229.4557675301195	-0.3595873160001962	0.1491741472452746	-2.410520339083667	0.01592978309426456	0.12841386280202566	IL2RA KO	peak207030
89.73657183788946	-0.16254851622330593	0.13888983852020662	-1.1703413147798951	0.24186364195436927	0.6318924305036651	IL2RA KO	peak207032
63.84790340258365	0.4013781820972232	0.14856939392517102	2.7016209159430424	0.006900238519352987	0.07029440417234376	IL2RA KO	peak207033
35.965863356566956	0.044990817532379386	0.20036889807514663	0.22453992592955205	0.8223372035228911	0.9577378295928303	IL2RA KO	peak207035
50.534610939307385	0.11229764577337958	0.20997005521335238	0.5348269573929149	0.5927695203829132	0.87597175489042	IL2RA KO	peak207038
41.47104534183503	0.1691512552698464	0.2031613213633615	0.8325957624941469	0.4050727496753716	0.7758782900979271	IL2RA KO	peak207039
47.3885648039669	0.06599218881564112	0.17795507652956977	0.3708362250889515	0.7107595183483144	0.9216065374975217	IL2RA KO	peak207041
80.16205803397769	0.12042198099542863	0.12964009444502178	0.9288945793424858	0.35294372247958566	0.7381942010604488	IL2RA KO	peak207042
43.52804288375776	0.08041981826882598	0.16851723222900633	0.47722014659924833	0.6332053664434883	0.894140566833588	IL2RA KO	peak207043
350.2410061406966	-0.02689354487602532	0.08749017758424452	-0.3073893049323103	0.7585470678251571	0.9370177805842571	IL2RA KO	peak207044
39.39182057110114	0.0027521481872571064	0.18165203074378952	0.01515066017147292	0.9879119846171991	0.9973544420505176	IL2RA KO	peak207045
94.89877817890024	0.3195621189478985	0.17333055016781101	1.8436572124101176	0.06523311242083558	0.3212642752836246	IL2RA KO	peak207048
437.3656780059247	0.11210522065202654	0.06875267156712687	1.6305580291897788	0.10298361132761162	0.4169415253453183	IL2RA KO	peak207049
49.88505420114177	0.296613486323319	0.1737784879925442	1.7068481245851612	0.08785028491023497	0.381432767376613	IL2RA KO	peak207050
40.788245398578574	0.020755087436289094	0.18573325149560477	0.11174675115608067	0.9110242093844871	0.9805632493161229	IL2RA KO	peak207051
93.95887344720776	0.19347443625344488	0.15227305885929696	1.2705756205516219	0.2038796646287039	0.5876276683989604	IL2RA KO	peak207052
32.47883127781127	0.5099261977585892	0.19245401680140825	2.649600181038455	0.008058707615003413	0.07877017052932189	IL2RA KO	peak207054
50.54152545756181	1.3858098127631857	0.17082797183625342	8.11231204039318	4.9665561127608405e-16	2.0832847570345924e-13	IL2RA KO	peak207055
38.61660137628842	1.0855061555674914	0.18717496200495487	5.799419665642866	6.654480753555604e-9	5.785434896002217e-7	IL2RA KO	peak207056
49.81702736699861	0.12892941615327017	0.21514287012682923	0.5992734784901994	0.5489905306883311	0.8559141430801008	IL2RA KO	peak207057
50.53046416489072	0.36667337969944247	0.18194543838430824	2.0152930623352523	0.04387395142170855	0.25206282709701916	IL2RA KO	peak207058
26.855199943921367	-0.31587264844947893	0.2697579409858534	-1.1709484706737285	0.24161949031491295	0.6316445869395328	IL2RA KO	peak207059
26.816103605089673	-0.2276710363065592	0.24870532877258889	-0.9154248420416314	0.35996864185199273	0.7435037708929565	IL2RA KO	peak207060
124.3345142569225	0.09923065255452371	0.12495151052988306	0.7941532850120446	0.4271062003229394	0.7901130135525042	IL2RA KO	peak207063
406.8879703951613	-0.09324773548480757	0.08526727794305496	-1.0935934362427084	0.27413332925741307	0.6666263299956835	IL2RA KO	peak207064
222.71745229514258	-0.09249949934528383	0.09101457964210137	-1.0163151849848853	0.3094793197924269	0.7011147026113531	IL2RA KO	peak207065
35.6333897797907	0.16528987006346968	0.23567205176798117	0.7013554166626315	0.4830812377707255	0.8234002115938174	IL2RA KO	peak207066
23.759027511703085	-0.4767692846303822	0.2991724380044214	-1.5936270326591253	0.11101959605984829	0.4337990121431617	IL2RA KO	peak207067
27.99862820332926	0.253515037490305	0.2272936453803678	1.1153635072641677	0.2646946809774168	0.6570749434454638	IL2RA KO	peak207068
132.85046652981504	0.09990635517635829	0.14915185708260548	0.669829777050826	0.5029663091296824	0.8339651822347941	IL2RA KO	peak207069
28.895141683793003	0.22645989610419714	0.23059702022220968	0.982059073816193	0.32607074625464605	0.7159946901457667	IL2RA KO	peak207070
131.7128531350154	0.14455336212921854	0.11085522271922026	1.3039833269321974	0.19223926723125118	0.5718367035956112	IL2RA KO	peak207071
355.27855135295937	0.07947375204080116	0.10381413800140141	0.7655388136029058	0.44395076328672667	0.8009412243182014	IL2RA KO	peak207072
32.89002275645486	0.16873277242273188	0.29000721303509547	0.581822674880547	0.5606861291135474	0.8617976151784413	IL2RA KO	peak207075
196.8754482144621	0.006358782127011365	0.08404129492151313	0.07566259102682657	0.9396875386798547	0.98747736203812	IL2RA KO	peak207076
646.252743237941	-0.08857246353478812	0.10993332001843452	-0.805692610028839	0.42042011160604564	0.7861620351684866	IL2RA KO	peak207077
72.03278286831554	-0.10876908756008605	0.16780518172871006	-0.6481867034114154	0.5168642008624178	0.8409766258985645	IL2RA KO	peak207079
134.99437380681644	0.01070718247185945	0.10211328226881274	0.10485592308817224	0.9164901343728514	0.9819570788882073	IL2RA KO	peak207080
901.5708674756663	0.015441380471184773	0.09987596374310584	0.15460557167590433	0.8771322772554545	0.9724084222120551	IL2RA KO	peak207081
94.24764285881761	0.06506875195861786	0.1589877953888224	0.4092688485898239	0.6823423737550733	0.9116739832159577	IL2RA KO	peak207082
58.66848267773264	-0.05833416727314717	0.1754518640080332	-0.3324796097377244	0.7395271339105698	0.9307323733097177	IL2RA KO	peak207083
38.223569750539205	0.12925578025341278	0.23589259794308226	0.5479433495602964	0.5837308019659793	0.8721755668585512	IL2RA KO	peak207084
27.257657266371336	0.25197336016679894	0.2350257825506108	1.0721094402165798	0.28367087921163914	0.6762844679657789	IL2RA KO	peak207085
98.1714109530428	-0.007623471727438766	0.13488849645717754	-0.056516841151528115	0.9549300796688007	0.9905927577887161	IL2RA KO	peak207086
59.24999079363586	0.17756038378677969	0.1663625156916268	1.0673100430622815	0.28583185448949866	0.6783636222499906	IL2RA KO	peak207087
83.54645420301428	-0.4389892717181086	0.2467239646548133	-1.779272930914068	0.07519502660905487	0.349257919190867	IL2RA KO	peak207092
22.470850671188398	-0.40087154544100023	0.2637642615927896	-1.5198099356609678	0.12855875127065136	0.46981820991801515	IL2RA KO	peak207093
130.61280558032942	-0.25570585257185174	0.14508877054376268	-1.7624096724613432	0.07800010558932612	0.3567130954837214	IL2RA KO	peak207095
36.69499487813232	0.22004907769298396	0.21789195564511338	1.00989996184799	0.3125432209620808	0.703646650618377	IL2RA KO	peak207096
20.267393625939928	0.2514899452352211	0.2777450189780302	0.9054705865134313	0.3652161355501959	0.7474602332426011	IL2RA KO	peak207098
31.69777857097025	0.15961004526639205	0.2105415520118115	0.7580928502770695	0.4483953996036014	0.803516145132355	IL2RA KO	peak207102
41.19721596005259	0.359341602114396	0.17496425070838167	2.0538001372252994	0.03999503966860915	0.23745051960572186	IL2RA KO	peak207103
193.97645271957867	0.06911167439316784	0.14415924213678488	0.47941202637283237	0.6316455395124864	0.8935312201247629	IL2RA KO	peak207104
26.417460543288108	0.41224253361793467	0.22882818180756118	1.8015374258605106	0.07161821388451341	0.3395363928341694	IL2RA KO	peak207105
26.04579132477752	-0.3475650316765175	0.2561412841018337	-1.3569270291404356	0.17480439756372648	0.5472051280386405	IL2RA KO	peak207107
136.57356938586884	-0.04434444058457107	0.1233932525962632	-0.3593749224656874	0.719314632370263	0.9243003066107782	IL2RA KO	peak207109
520.118389535649	-0.06542742795536209	0.10123319806869344	-0.6463040702415155	0.5180824524249337	0.8414464726632895	IL2RA KO	peak207110
33.391359871925054	-0.19245036153837936	0.22381900515213804	-0.8598481679764582	0.3898727433201965	0.7658582817849412	IL2RA KO	peak207111
21.445177732672597	-0.1370865825300989	0.25547685378792134	-0.5365910081384453	0.5915501566134518	0.8754534497017833	IL2RA KO	peak207112
33.55757890082007	0.0693476960700722	0.22234347746838284	0.3118944475442659	0.7551207423944251	0.9358183851319876	IL2RA KO	peak207113
57.90178672909141	0.08929333581217956	0.15431178596807296	0.5786553195013524	0.5628217698183988	0.8627491661136232	IL2RA KO	peak207114
393.1545851629926	-0.09834601027642705	0.09750354934123728	-1.0086403104387653	0.3131471676005061	0.7040590141878887	IL2RA KO	peak207115
218.8943943234922	-0.09006586042813036	0.08654326552442967	-1.0407032815592834	0.2980132797513887	0.6908918782028294	IL2RA KO	peak207116
48.662209455804955	-0.1743894128912447	0.23646496070899065	-0.737485217126354	0.4608273297686769	0.8112950426163814	IL2RA KO	peak207117
19.8500462428676	-0.5769050776872173	0.3065142586788902	-1.882147604400986	0.05981597737648523	0.3050059773221188	IL2RA KO	peak207121
35.98911464264796	-0.3995217697443685	0.2360982578516438	-1.6921843192736075	0.09061083537955025	0.38833633214501145	IL2RA KO	peak207124
130.9918970817006	0.10950153330003988	0.11245535288495981	0.9737334016643775	0.33018892810190964	0.719569127457366	IL2RA KO	peak207127
48.718858067903874	-0.1481077466611486	0.21835040299868083	-0.6783030607094569	0.4975795584480122	0.831195304722331	IL2RA KO	peak207128
27.31809943136285	0.5481787409471214	0.19913645100114138	2.752779504662255	0.005909168042310303	0.06266920856147645	IL2RA KO	peak207130
27.834382185768487	0.27802250113095606	0.1959266584991317	1.4190131310394811	0.15589518785217932	0.5169046275908759	IL2RA KO	peak207132
78.10771702056843	0.29003725024412425	0.1370609309817015	2.1161190732233246	0.03433468170396188	0.21477253236385818	IL2RA KO	peak207133
56.256409012589444	-0.008349780563768994	0.15412587615956358	-0.054175072815966514	0.956795680522947	0.9910331395258003	IL2RA KO	peak207134
219.2577375138299	0.0012860569546143074	0.08431515218860765	0.015252975547473123	0.9878303581906768	0.997320004391708	IL2RA KO	peak207135
75.67024454893662	-0.0028574507791094723	0.13965050422227848	-0.020461442620796657	0.9836752699632397	0.9964471706315249	IL2RA KO	peak207136
72.53919170407556	0.08277213928230648	0.14265960871759115	0.5802072501555934	0.5617748650061556	0.8621287492329901	IL2RA KO	peak207137
66.7809483523512	-1.5036909931131277	0.2181911867930247	-6.891621129223349	5.516012347829952e-12	9.631445818777291e-10	IL2RA KO	peak207141
73.88340624722407	-0.09052900013453588	0.19293947255275062	-0.4692093273437596	0.638920019075133	0.8962157812665652	IL2RA KO	peak207145
62.29483146602897	-0.02313399941275607	0.16391294824229583	-0.1411358874380042	0.887762593317455	0.9750637415423231	IL2RA KO	peak207146
60.684027680222876	-0.04571325187263287	0.16622421224247014	-0.2750095864852183	0.783308873232852	0.9455373954123041	IL2RA KO	peak207147
89.79942914512279	-0.03272393347692724	0.12732802770467652	-0.2570049506525526	0.7971749513433477	0.9502962680423422	IL2RA KO	peak207148
165.29025466514875	-0.0063703852318978205	0.10204178337882656	-0.062429183624202134	0.9502210551088656	0.989800037659177	IL2RA KO	peak207149
68.07304504982838	0.07437212561526062	0.17206816502623967	0.4322247848921919	0.6655780473442808	0.906081960171037	IL2RA KO	peak207150
25.293575210411554	0.03996686496661122	0.2429489203591196	0.16450727546981248	0.8693318197791585	0.97056135965282	IL2RA KO	peak207151
45.555006673898625	-0.04167365921981491	0.22428211164612297	-0.18580910851048382	0.8525944613662262	0.9663109503485722	IL2RA KO	peak207152
327.576700672475	-0.05162774253092511	0.09831390000289521	-0.5251316703884673	0.5994916612544086	0.8794050474152325	IL2RA KO	peak207153
336.8004109422682	0.034450863395306223	0.08394686787730583	0.4103889074891817	0.6815206820246971	0.9114785420372596	IL2RA KO	peak207154
132.55763126293343	0.22822150510443043	0.10523576007506036	2.168668758050014	0.030107840914016807	0.19741855456570728	IL2RA KO	peak207155
31.928593292619666	0.41458096839073727	0.23675326209705144	1.7511098462533097	0.07992699050592429	0.36193022040952005	IL2RA KO	peak207156
19.16402922449738	-0.25969061580249325	0.4196712956147403	-0.6187952774375356	0.5360512337224734	0.8497177757359098	IL2RA KO	peak207159
42.298173789888175	-0.14322068029954668	0.20013345772896118	-0.7156258724790988	0.4742223936304661	0.8189603038177667	IL2RA KO	peak207160
25.13317675801912	-0.09084566907355722	0.25509413510989987	-0.35612605924639945	0.7217461624301231	0.9249137361246125	IL2RA KO	peak207161
18.818794391237958	0.1451612348301981	0.34466365535919513	0.4211678039534417	0.6736325526856612	0.9089176475069235	IL2RA KO	peak207163
42.87105293137683	0.14319987145682794	0.2103262585316929	0.6808463786524779	0.4959687002038638	0.8303442793256519	IL2RA KO	peak207164
35.16617745844468	0.2908842118383593	0.19444530783907438	1.4959693040219775	0.1346616544856765	0.48099796060523903	IL2RA KO	peak207168
74.71920404496477	-0.05391471332047684	0.1573549842686768	-0.3426311125195743	0.7318759929362624	0.9285958915109102	IL2RA KO	peak207169
22.00927467009241	0.30339623396764376	0.30790300403271254	0.985363020152314	0.3244457873368408	0.7145600403584946	IL2RA KO	peak207171
25.916563045302606	0.09927541966608411	0.25079804365385483	0.3958380943477436	0.692224472082648	0.9145943055937522	IL2RA KO	peak207172
18.46641422847043	0.3431274806382399	0.3720861010274051	0.9221722598366223	0.3564387301889943	0.741005211676062	IL2RA KO	peak207173
27.25841460894157	0.16354406983007863	0.305390557832564	0.5355243167660235	0.5922873473546713	0.8757304382758195	IL2RA KO	peak207174
25.152853822474576	0.6934551559133694	0.25203709269558433	2.751401186613984	0.00593409195674574	0.06287871698621124	IL2RA KO	peak207176
19.056867057703705	0.3147299627149148	0.31836163155589964	0.9885926302637786	0.32286249340517087	0.7130054052763336	IL2RA KO	peak207178
21.139662163656418	-0.6889971565062293	0.45373557789990987	-1.5184992979726533	0.1288885763491565	0.47034809895739227	IL2RA KO	peak207179
272.2195798877859	-0.19299331766941447	0.09737098211371294	-1.9820413996033306	0.04747460731344313	0.26490867176472604	IL2RA KO	peak207180
91.71565401771268	0.022596206064529032	0.13696067500955217	0.1649831680732669	0.8689572304326698	0.9704624444202449	IL2RA KO	peak207181
27.002135123823408	0.16193692373462046	0.2462057637586762	0.6577300273658352	0.5107116239470012	0.8379731452766296	IL2RA KO	peak207184
411.9696407864363	0.020786945717031446	0.07411593801001909	0.28046525855506865	0.7791205759323778	0.9440415020135549	IL2RA KO	peak207185
308.2373388798466	0.030308068257323136	0.07943073261154913	0.3815660168406451	0.7027832949908948	0.9185579285091146	IL2RA KO	peak207186
114.68238245057631	0.11843367236647438	0.10519269854551522	1.1258735064699381	0.2602190648921128	0.6520351132844064	IL2RA KO	peak207187
65.7709443135871	-0.10544103821672769	0.15987051811749287	-0.6595402295452399	0.5095489214965998	0.8373442019622284	IL2RA KO	peak207188
57.377831111865454	-0.23687081270039856	0.18027677499524097	-1.3139286117507458	0.1888702291301595	0.5670846402866646	IL2RA KO	peak207190
34.16753000580559	0.043257837760671325	0.21139391139236416	0.2046314270631063	0.8378600996951031	0.9624524095039274	IL2RA KO	peak207192
27.814640851668475	0.06349015039099899	0.23525022050824732	0.26988348939198203	0.7872498895746883	0.9468572851836659	IL2RA KO	peak207193
28.761024478671413	0.28966609953610534	0.24789360478386538	1.1685097717170265	0.24260119996412816	0.6323425525069252	IL2RA KO	peak207196
39.8836597492606	0.5863567169456849	0.1929192813484972	3.0393888721079487	0.0023705864230431552	0.03110848640654637	IL2RA KO	peak207199
39.053532148773556	0.6972761977334563	0.20745497571516117	3.361096523858879	7.763368994852748e-4	0.012845638883310362	IL2RA KO	peak207201
117.26444091097419	0.09574663317566981	0.12266649652981877	0.7805442878397928	0.4350705698862127	0.795618535838951	IL2RA KO	peak207202
41.76305514797228	0.19372097407734298	0.1881100615869953	1.0298278169865613	0.30309084019035165	0.695372561337622	IL2RA KO	peak207203
88.3935548054238	-0.13106599975399452	0.14251084653899243	-0.919691398493893	0.35773404881341764	0.7419018117415921	IL2RA KO	peak207204
28.54733645141488	-0.12514711091137776	0.2503946681256896	-0.4997994240378879	0.6172163162164678	0.8868417836570083	IL2RA KO	peak207205
18.914003432836836	0.20511179445492334	0.3709696022874151	0.5529072818640527	0.580326900895915	0.8706464793838015	IL2RA KO	peak207210
34.24114289118154	-0.009823150671991415	0.24969465660313594	-0.03934065232162459	0.9686187958226122	0.993281733322479	IL2RA KO	peak207215
46.18904074718341	0.006894658874554944	0.16537762290380661	0.04169039773032222	0.9667455088085217	0.9929679246782999	IL2RA KO	peak207218
120.13311902321678	-0.09711612809252727	0.11358746726748137	-0.8549898191129962	0.3925567839635143	0.7676459257004472	IL2RA KO	peak207219
270.13252292757045	-0.04920220709615634	0.07994706012880873	-0.6154348517241655	0.5382675811121985	0.8508224895584654	IL2RA KO	peak207220
56.33924723040556	-0.01669203274245405	0.16032217195785797	-0.10411556017867378	0.9170776427317837	0.9821035797054221	IL2RA KO	peak207221
211.32458606389804	-0.21455188373408307	0.11482057366266742	-1.8685839731511649	0.06168071723666506	0.31070879070976976	IL2RA KO	peak207222
120.32152240038718	0.11737487553739089	0.10763241250553085	1.090516070438906	0.2754858781809262	0.6680076302474178	IL2RA KO	peak207223
92.6013936649287	-0.15394085796382956	0.1555807393692064	-0.9894596116972727	0.32243832104834647	0.712611682817155	IL2RA KO	peak207225
88.10684543117372	0.19263985133140804	0.15810100296205537	1.2184606531410942	0.22304896828812254	0.6111864966196522	IL2RA KO	peak207227
19.12915005504302	-0.4049659167524274	0.337402421544121	-1.2002460293530268	0.23004380360904503	0.6190580367270689	IL2RA KO	peak207229
50.14701589201974	-0.10531851856666481	0.16138544882251776	-0.6525899288633384	0.51402067998478	0.839747747329867	IL2RA KO	peak207234
32.805366710730105	0.17865939120263355	0.21589424874319332	0.8275319617946344	0.4079356139983792	0.7776925618983527	IL2RA KO	peak207235
21.662792662101225	0.4225942603331317	0.3487942985642344	1.2115859177534871	0.22567092780888023	0.6138883424655834	IL2RA KO	peak207236
28.74562815635085	0.1684999282440202	0.23629142692057975	0.713102165575626	0.4757825395509781	0.8196983836025272	IL2RA KO	peak207237
29.113406407468325	-0.03619415124427165	0.29792454611692615	-0.12148764415694224	0.9033048007487815	0.9785461241248684	IL2RA KO	peak207238
344.96730270586227	0.10491112271972976	0.09213874310351292	1.1386211618045166	0.2548611981330722	0.6460174632749696	IL2RA KO	peak207239
78.44358660012068	0.3099282819587958	0.34731372637912544	0.8923582871023072	0.37220092162547824	0.7526731136492787	IL2RA KO	peak207240
25.685453639196375	-0.003211411610462722	0.30001848684135624	-0.010704045754889938	0.9914595702432516	0.9980300102551386	IL2RA KO	peak207241
153.667580985558	0.25737590986664877	0.12728939612662646	2.021974474689261	0.04317898891598376	0.24956444993724192	IL2RA KO	peak207244
187.47728014551643	0.1710519199742136	0.10234944615620478	1.6712539871799181	0.09467152072846369	0.39827318660189165	IL2RA KO	peak207245
1222.9675648160958	0.07826238508858428	0.06263535444619234	1.2494921722813357	0.21148511475387777	0.5976484370040172	IL2RA KO	peak207246
267.77537164772303	0.055833301882086545	0.07499772236138877	0.7444666334404753	0.4565942200665311	0.8085924738102525	IL2RA KO	peak207247
199.12479343879875	0.14295474199962535	0.09274453888147892	1.541381775398243	0.12322389687185355	0.4594003651753353	IL2RA KO	peak207248
34.333373815269084	0.3153593541732008	0.24135940504190578	1.306596501256899	0.191349785520729	0.5706331970421753	IL2RA KO	peak207249
23.42893510656738	-0.41621372871480794	0.3897983751345345	-1.067766710343922	0.2856257579633639	0.6781285835681833	IL2RA KO	peak207250
89.64368392482228	0.2427368709388226	0.16078946672988656	1.509656545764911	0.13113108471461724	0.474856517837082	IL2RA KO	peak207251
24.728094337902377	-0.18727797585431685	0.25152369673574676	-0.7445738842295758	0.456529360568953	0.8085924738102525	IL2RA KO	peak207252
65.54440758031292	2.289677929489866e-4	0.1669905172677182	0.0013711424857850267	0.9989059869227278	0.9997588018183162	IL2RA KO	peak207253
24.654232124296456	0.05103363036688997	0.251132029562986	0.20321434289245174	0.8389675027180818	0.9628202918338276	IL2RA KO	peak207255
25.256014093009433	0.18973547545876399	0.23809322590176754	0.7968957316620382	0.4255115900386045	0.789380618314633	IL2RA KO	peak207256
46.38339357047117	0.2971237467283053	0.22775930138225775	1.304551537193339	0.19204559960598602	0.5715517923520755	IL2RA KO	peak207257
74.91825651318044	-0.2154680800003703	0.21856422272753137	-0.9858341740998442	0.32421449296345894	0.7143308556798181	IL2RA KO	peak207258
91.1955783066501	0.11794379954831474	0.17458430642385075	0.6755693106915016	0.4993141318033906	0.8322168251302947	IL2RA KO	peak207259
27.097411742765555	0.98295681257118	0.2464727522639707	3.98809525005198	6.660592244765028e-5	0.0016833561112315272	IL2RA KO	peak207264
41.11335115877712	-0.0892388571693801	0.22501584439072955	-0.3965892153550795	0.6916704066637364	0.9144897584929677	IL2RA KO	peak207265
33.708164825322136	-0.05222306473142597	0.2677412604756338	-0.19505049254886364	0.8453534193161324	0.9644325288189802	IL2RA KO	peak207268
346.946522964287	-0.1324867324176453	0.07240182633057726	-1.8298810835617354	0.06726772264942857	0.32725450019346897	IL2RA KO	peak207269
129.99393436107508	0.04676554808267912	0.10378223761868383	0.45061225461822146	0.6522690328178267	0.9008931939254996	IL2RA KO	peak207270
18.899164693014846	0.21061103407419826	0.33589407499272217	0.6270162225361122	0.5306486013278857	0.8473082138092428	IL2RA KO	peak207271
21.77238306257767	-0.7801562808302125	0.31306004838311996	-2.4920339879187154	0.012701388261094012	0.10939696416312698	IL2RA KO	peak207272
39.50324981807214	-0.276033577273097	0.22510109959293434	-1.2262648995152283	0.22009900561982199	0.6077475818629372	IL2RA KO	peak207273
21.160200779386283	-0.23516447543337585	0.3089241148005015	-0.7612370293113617	0.4465155046858375	0.8025315853270345	IL2RA KO	peak207276
30.863615400312913	-0.0469532144673722	0.28164503082478015	-0.16671060849137864	0.8675977579867385	0.9701303368675861	IL2RA KO	peak207277
155.1761543177091	0.08794068761979969	0.16392254370310977	0.5364770801694884	0.5916288721581358	0.8754900587520736	IL2RA KO	peak207278
1294.0866599775209	0.014680776207221295	0.0668055716600366	0.21975376966953494	0.8260629259282182	0.9587674907973552	IL2RA KO	peak207279
200.6878112679809	0.03691666895916166	0.09249372809118322	0.3991261864022612	0.6898002281001052	0.9140984768402243	IL2RA KO	peak207280
111.51907750902342	-0.0064936383303752	0.16467320542727	-0.03943348472221971	0.9685447837147475	0.993281733322479	IL2RA KO	peak207281
46.39202196933392	-0.04247778493507023	0.1884199603711131	-0.22544206490334529	0.8216353907085103	0.957611144007095	IL2RA KO	peak207282
33.340418052657284	0.1058985418894567	0.22551589723882368	0.4695834891733111	0.6386526231162494	0.8960343838197842	IL2RA KO	peak207285
135.37843468665017	-0.27151867221945725	0.14255795143893957	-1.904619626466463	0.056829533474972806	0.2954896876092543	IL2RA KO	peak207287
35.86737345066881	0.18247851579211627	0.27382486758703267	0.6664059309153767	0.5051516726022836	0.8349771843551628	IL2RA KO	peak207288
25.731304112133742	-0.36260947776653274	0.29197185161961914	-1.241933000578906	0.21426128302759057	0.6010773143705237	IL2RA KO	peak207289
81.10884914003383	0.1304937178920895	0.15187405019287187	0.8592232690599184	0.3902173479366363	0.7660878782284243	IL2RA KO	peak207290
45.313542433678954	0.06086824510118447	0.19088210890203244	0.3188787333255221	0.7498184714788367	0.9341063059199641	IL2RA KO	peak207291
49.81269439698399	0.38363192866241963	0.18220680755410543	2.1054752773081873	0.03524995715480462	0.21829042914297872	IL2RA KO	peak207293
54.591639113686064	0.09246651555441869	0.18162366169677416	0.5091105128625485	0.6106747633196521	0.8840896584914713	IL2RA KO	peak207295
24.17873682240772	-0.7123059415593126	0.2819486960406726	-2.526367213475457	0.011524894683987664	0.1022564704416321	IL2RA KO	peak207299
74.56415610996493	0.721533149581159	0.1401440878693668	5.148509370254172	2.6256467196339213e-7	1.4735622014806705e-5	IL2RA KO	peak207300
26.0720779929202	0.14742384080815232	0.23088679271416548	0.6385113634050992	0.5231408593627405	0.8437127462574004	IL2RA KO	peak207302
59.72069236874959	0.04952102382775512	0.16375235059635482	0.30241412503337506	0.7623363883217852	0.938235829759279	IL2RA KO	peak207307
31.79241067520369	0.015557027071627436	0.20827885296147672	0.07469326266409229	0.9404587683152547	0.9876338055340822	IL2RA KO	peak207308
25.93922684237767	0.7947231932476064	0.24642148625625265	3.225056407707797	0.0012594785050191483	0.018907381211712832	IL2RA KO	peak207311
401.98719185104056	0.3794451115567178	0.09099832438117704	4.1698032808525625	3.048626737389188e-5	8.67987498999243e-4	IL2RA KO	peak207312
323.6740626347782	0.03416451197953623	0.08796129698895096	0.3884039134146433	0.6977171486292153	0.9170014271032233	IL2RA KO	peak207313
21.40415853554286	0.19355236595460917	0.30900915434400616	0.6263645048493803	0.5310758856720426	0.8475765356774804	IL2RA KO	peak207314
48.936564779595365	0.4370340524516904	0.375998132668419	1.1623303800742464	0.24510129080499923	0.635074120430235	IL2RA KO	peak207316
1045.6086408828248	0.025502385331160674	0.05990569398054813	0.42570887066998186	0.6703199974255012	0.9076933183401507	IL2RA KO	peak207317
184.73269150402712	0.08762220981068401	0.09805078898311433	0.8936410478632022	0.37151397657167295	0.7520327162222659	IL2RA KO	peak207318
246.199430064909	0.3264069137906087	0.08791587443584234	3.7127187312321857	2.05044719980019e-4	0.004314688324872901	IL2RA KO	peak207319
182.28054740820062	-0.02604328055418747	0.09809977415853806	-0.265477477166249	0.7906416581841236	0.9481832314472796	IL2RA KO	peak207320
76.18850743122779	0.04485257322237669	0.15758521444241824	0.28462424841745454	0.7759320317656531	0.9427996909605507	IL2RA KO	peak207321
29.504156872686718	0.2348602756126208	0.23066317287555835	1.01819580769977	0.3085849113761143	0.7002893162301721	IL2RA KO	peak207322
48.97811903469622	0.4564218361160111	0.18054423179143797	2.528033333367653	0.011470346116921949	0.10189014992548211	IL2RA KO	peak207323
23.87198650197026	0.33227493780463807	0.27387671249297924	1.2132281521129908	0.22504260359405756	0.6132075931835389	IL2RA KO	peak207324
30.67121015278298	-0.05486678350033844	0.22598546294536073	-0.24278899529747297	0.8081688610286839	0.9537631080421762	IL2RA KO	peak207328
29.04799344944483	0.4711855093768536	0.21630929695542847	2.1782952282163976	0.02938406420542197	0.1943753117441456	IL2RA KO	peak207332
42.80912508389404	-0.03741007383174571	0.2832969067298946	-0.13205253196574365	0.89494274102109	0.9765348824943323	IL2RA KO	peak207334
48.2678279236689	-0.8665093165440391	0.2154976417478671	-4.020968904884155	5.795925616417999e-5	0.0014982267575799266	IL2RA KO	peak207336
21.624757857219375	-0.21400339614594482	0.3135891913993553	-0.6824323095798664	0.49496563144048816	0.8301022150658628	IL2RA KO	peak207339
45.42989290949968	0.22130505953248863	0.1983976106961281	1.115462322131723	0.26465235573154766	0.65699730146088	IL2RA KO	peak207340
35.234845173665505	-0.08231065027831701	0.23000211441196766	-0.35786910258958105	0.7204412740120383	0.9246085290254903	IL2RA KO	peak207341
381.41702254979833	0.3238542490321799	0.09742702982628723	3.32406981522082	8.871398404293428e-4	0.014266659020270184	IL2RA KO	peak207342
162.44987066963887	0.17971296121900468	0.10124435679605852	1.7750417594237804	0.07589099227205054	0.351189359888253	IL2RA KO	peak207343
20.973146392362526	0.045150187499340265	0.34507609808425316	0.1308412484956187	0.8959008918819164	0.9767718329395456	IL2RA KO	peak207344
22.463633473258625	-0.18372860813434946	0.2918830350813068	-0.6294597014971086	0.52904814329984	0.8466147697351524	IL2RA KO	peak207345
36.68040774456645	0.8320532406834964	0.21563469705228636	3.8586241085391886	1.1402715898010985e-4	0.0026413020279100995	IL2RA KO	peak207347
31.44271611723867	0.9097280032713603	0.22730720555235642	4.002196063519947	6.275725892886379e-5	0.0016029510687004434	IL2RA KO	peak207348
23.420573234880525	0.4278441836065255	0.27731942906218204	1.5427847412400086	0.12288301291877358	0.45870571046972036	IL2RA KO	peak207349
118.0488994667957	0.6551753536013533	0.11016346239853811	5.94730175810131	2.7259860062890492e-9	2.599087885669702e-7	IL2RA KO	peak207350
152.62695817894783	0.3309019213551047	0.10557385662328234	3.134316884300791	0.0017225472679725901	0.024198382479815504	IL2RA KO	peak207351
21.330270787796156	0.24293256515811282	0.2723658585227761	0.8919347177935593	0.372427924598098	0.7528547095591195	IL2RA KO	peak207352
25.85023923860598	0.06284745862177296	0.2622213958518232	0.2396732670025408	0.8105835608083622	0.9545944478031978	IL2RA KO	peak207355
36.21506255439412	-0.1780774218049285	0.2097173372411877	-0.8491306639094345	0.39580858938964714	0.7695717590620832	IL2RA KO	peak207356
154.02633089653958	-0.2537918474834363	0.11319323484875192	-2.2421114461703597	0.02495417041628644	0.17462296827308632	IL2RA KO	peak207357
25.09091998946192	0.199089860367649	0.33302609936220817	0.59782059348782	0.5499596481550706	0.8564569473249989	IL2RA KO	peak207358
639.0045568302565	0.07366303308795286	0.08168840196843	0.9017563241893422	0.36718632557053826	0.7487398304488053	IL2RA KO	peak207361
279.25483046531497	-0.06543963562633939	0.12208012214655262	-0.5360384186688605	0.5919319987463662	0.8756279416390853	IL2RA KO	peak207362
55.65827080523749	0.04198382364388601	0.43441168934411106	0.0966452438406401	0.9230081252519887	0.9833367128986433	IL2RA KO	peak207364
40.42153431832439	0.21388518978006327	0.19648159088124334	1.0885762315989131	0.2763408029242261	0.6688324519749687	IL2RA KO	peak207365
85.81120593675547	0.5892844195569228	0.15675445048468556	3.7592835019028317	1.70400660310248e-4	0.0036954235013323174	IL2RA KO	peak207367
175.45565657580045	0.33513940760826066	0.11093242765574725	3.0211130747835715	0.0025184729024288425	0.032636474572769754	IL2RA KO	peak207368
38.82348605791155	0.46519326549752055	0.21768120045322442	2.137039232276201	0.03259480078707496	0.2078627316819465	IL2RA KO	peak207373
62.04017094791714	0.2066765037419462	0.17692148494852017	1.1681820543281334	0.24273333761389346	0.6324378935581222	IL2RA KO	peak207374
24.00025175707428	-0.3057577821639242	0.30096899488205936	-1.0159112312673317	0.30967166004118335	0.7012974391313418	IL2RA KO	peak207375
33.95836099203397	-0.052257790939616786	0.23694957217497253	-0.22054393455932325	0.8254475597459177	0.958555992878685	IL2RA KO	peak207376
68.88246606285736	-0.7190221370824427	0.17911575667703675	-4.014287466506422	5.962564225010871e-5	0.001535320846035477	IL2RA KO	peak207377
21.44958284817018	-0.4060009525325795	0.3019035581481147	-1.3448034697669722	0.17868870947091905	0.552804873812291	IL2RA KO	peak207378
26.738566100670756	0.37008177419821764	0.2965840342869281	1.2478142159202834	0.21209910140897728	0.5986453870987402	IL2RA KO	peak207380
23.704595624585036	0.24992676410054832	0.2734336829321127	0.9140306396070429	0.3607007461690814	0.7440686178130104	IL2RA KO	peak207381
16.561023516905497	0.5806959823383565	0.3529651620147917	1.6451934775195216	0.09992991817926335	0.41003539000610684	IL2RA KO	peak207382
25.65867975203618	-0.27644277353980995	0.2650820084641221	-1.0428575486564018	0.2970142732387872	0.6898229862291051	IL2RA KO	peak207384
53.94390381703495	-0.39570103372319027	0.19168558079277323	-2.064323420085381	0.03898706190525932	0.23341228724044044	IL2RA KO	peak207385
48.451636401107855	-0.3533470277170637	0.1836847176903747	-1.9236604555893304	0.054397157821402385	0.28767902031242554	IL2RA KO	peak207389
33.07927703339713	0.2557202944336938	0.20420236956996124	1.2522885751630917	0.21046473039984026	0.5962126464860698	IL2RA KO	peak207390
39.19310315968603	0.24043139540522818	0.20533344384661573	1.1709314902682422	0.2416263161759287	0.6316445869395328	IL2RA KO	peak207391
75.34491734097323	-0.01922612249256924	0.16033173885906293	-0.11991463842021734	0.9045507683702794	0.9788107879488723	IL2RA KO	peak207393
229.77622762128405	0.07788203762544717	0.0867711184402274	0.8975571483395882	0.3694216931185086	0.750570760185197	IL2RA KO	peak207394
445.8045012528931	0.09331244182117641	0.06463202271590884	1.4437493660276244	0.14880948961734364	0.5052058839322934	IL2RA KO	peak207395
42.66793588433491	0.12304627936953873	0.2380257548845635	0.5169452332131582	0.6051943904174981	0.8815691123881195	IL2RA KO	peak207396
129.80365296893572	0.007948910368525111	0.12244965828266523	0.06491574153825476	0.9482410870952697	0.9892906901752323	IL2RA KO	peak207397
729.4174838970977	-0.019224693780523272	0.07429770154116774	-0.2587522006972319	0.7958264403745181	0.9497792932370194	IL2RA KO	peak207398
104.02341410062007	0.06314554616633462	0.20148793163592754	0.3133961704487271	0.7539796933314901	0.9352978629417541	IL2RA KO	peak207399
53.848033695923014	-0.24589724081785208	0.2352176734805042	-1.0454029120317485	0.29583679140070523	0.6885518432828299	IL2RA KO	peak207400
28.82869216752212	-1.048828451052518	0.2908783193966917	-3.6057292039774036	3.112776073467472e-4	0.006142777636504898	IL2RA KO	peak207402
26.844089486514033	-0.5870553288886738	0.2633514877130956	-2.229170353228582	0.025802572311151725	0.178453424502085	IL2RA KO	peak207404
21.50565526038197	-0.8568963371945584	0.36629321797558256	-2.3393726532269015	0.019316155566366306	0.14661937374495287	IL2RA KO	peak207405
24.48540250270196	-0.4733488682248555	0.3555218619789398	-1.3314198614680282	0.18305089774613298	0.5589124978391957	IL2RA KO	peak207410
30.880683788988176	0.17741375327396738	0.22357082848937454	0.7935460742920635	0.42745973651615715	0.7903941506860747	IL2RA KO	peak207412
23.313307163854667	0.2411150445787559	0.27170757484091806	0.887406413751719	0.3748601316504061	0.7546968093282529	IL2RA KO	peak207413
28.07079477333566	-0.07533574350485926	0.23236316543203991	-0.3242155156768725	0.7457748761781637	0.9325971335836676	IL2RA KO	peak207415
29.50902790472356	0.0747784981335232	0.22750319958561085	0.3286920723301019	0.7423884470616536	0.9315304965266454	IL2RA KO	peak207416
33.48230138424979	0.22871706669389183	0.29169262770553633	0.7841030076522252	0.4329796707657203	0.7942213584071739	IL2RA KO	peak207417
23.394939701830246	-0.4518679166500542	0.3013542500281268	-1.4994575872345561	0.13375496369917486	0.4796070832629244	IL2RA KO	peak207418
42.71311570438089	0.5139115115731587	0.17861478998189542	2.877205810477673	0.004012138232882319	0.046778263120489674	IL2RA KO	peak207421
192.9327912614428	0.4622686288601933	0.10942888179464835	4.224374966452419	2.396048313449958e-5	7.084431040292298e-4	IL2RA KO	peak207422
27.761828578760824	0.7122841596549971	0.20373457963106445	3.4961377736898993	4.720449049571708e-4	0.008608921902962656	IL2RA KO	peak207423
132.49564508252269	0.21537301327799938	0.1520005674064752	1.4169224296515655	0.15650560794648943	0.517876254902591	IL2RA KO	peak207424
721.653210321874	0.05220012346868784	0.06346926990207345	0.8224472023898692	0.41082242407179037	0.7797229179719247	IL2RA KO	peak207425
301.99436299758594	0.09839871706022255	0.07699274144100686	1.278025892033177	0.20124029700070983	0.5839857583683231	IL2RA KO	peak207426
29.657034182950227	0.09896695973375405	0.24500193904863554	0.40394357741841397	0.686254210382458	0.9128936690599424	IL2RA KO	peak207427
26.29494288718216	0.7796333518907587	0.2309408520710855	3.3759005602472665	7.357450593206608e-4	0.012298054911738786	IL2RA KO	peak207428
30.428298219347692	0.030339955086605624	0.21583555456746437	0.14056977381417562	0.8882098280927874	0.9752063033462588	IL2RA KO	peak207431
453.6801559594727	-0.1126029589125564	0.09861676251073621	-1.1418237229223331	0.2535272994357302	0.6445951349090249	IL2RA KO	peak207432
32.57894015662813	-0.05646448123487558	0.2496580333508499	-0.22616729162295696	0.8210713090233419	0.9574801243550317	IL2RA KO	peak207433
34.26419678186129	-1.093314775441027	0.3034693744661092	-3.602718651147205	3.1490631701153795e-4	0.0062001375523503145	IL2RA KO	peak207435
24.009271098288753	0.06790505253143057	0.3359903518831529	0.20210417397653685	0.8398352848385149	0.9630686574639534	IL2RA KO	peak207437
32.23610749459084	0.2211077059130348	0.22063384888895676	1.0021477077359808	0.3162722591940993	0.7069042626795733	IL2RA KO	peak207438
110.52708124757571	0.12221266957989417	0.13473991237518437	0.9070264884809485	0.3643927898812695	0.7468665306812844	IL2RA KO	peak207439
110.54163315175894	-0.028961324968949643	0.12792053013193763	-0.22640091421665343	0.8208896169474611	0.957456737677323	IL2RA KO	peak207440
38.73100586598628	0.2603660655843312	0.20377990699352116	1.277682718702041	0.20136132095504344	0.5840814741230935	IL2RA KO	peak207441
22.331477755560396	0.2692523390894947	0.33063869369585003	0.814340076413368	0.41545015697107923	0.7827016399315877	IL2RA KO	peak207442
30.058435173682994	0.2270441721478083	0.2487215337376362	0.9128448539856052	0.36132414418496434	0.7444924736976751	IL2RA KO	peak207443
16.34445109134491	0.14946251340213104	0.3395246134815014	0.4402111289356473	0.6597842001201536	0.9036899008562751	IL2RA KO	peak207447
17.694003765724702	-0.1927697637150327	0.3365348271670896	-0.5728077695189702	0.5667748578604772	0.8646354322541948	IL2RA KO	peak207448
17.09672297335528	0.5576694755560868	0.3629765850064947	1.5363786497305563	0.12444553998986235	0.4620079048027716	IL2RA KO	peak207449
26.4950851647141	-0.1488528024829012	0.25338388253538496	-0.5874596323707131	0.5568950541723577	0.8600720305434344	IL2RA KO	peak207450
23.470335217785614	-0.29268101342860087	0.24735336117972392	-1.1832506016198518	0.2367098439553905	0.6266661168942411	IL2RA KO	peak207451
64.194083308097035	-0.14140482812241048	0.17258276574229664	-0.8193450111557399	0.41258959870542683	0.7807431333802333	IL2RA KO	peak207452
32.05071529564103	0.2606658267443147	0.23033187318476167	1.131696725859649	0.25776195852508677	0.6490759953040848	IL2RA KO	peak207453
66.54527216177826	0.07054759734205036	0.1897882029250327	0.37171750538107484	0.7101031900675918	0.9213347403992869	IL2RA KO	peak207456
35.91902385315832	-0.16696896836007658	0.21063791607906213	-0.7926823976809827	0.4279628883324274	0.7907224441307439	IL2RA KO	peak207457
943.871904393769	-0.02929019544284614	0.07041397776732673	-0.4159713223364762	0.6774309881582099	0.9102398206375152	IL2RA KO	peak207460
230.51214101971988	-0.03817302335227245	0.08338373879722713	-0.4577993731499824	0.6470965862047239	0.8990093121084041	IL2RA KO	peak207461
312.7755128364502	0.0023996378082177376	0.07059215346329055	0.033992982087812366	0.9728827469512027	0.994247791066297	IL2RA KO	peak207462
25.122587457094074	-0.8261866793109995	0.2743636273911925	-3.0112835552105013	0.0026014579503875848	0.03346569534710941	IL2RA KO	peak207464
36.68683582228605	-0.11697071445914484	0.2275807631428819	-0.5139745242250866	0.6072698021823897	0.8826018044722008	IL2RA KO	peak207465
36.4481134751254	-0.9333667767440373	0.2364435023336289	-3.94752559293014	7.896307917941304e-5	0.0019388524065696315	IL2RA KO	peak207468
28.31588345772696	-4.226156343369394e-4	0.2830502301755389	-0.0014930764552809105	0.9988086977908569	0.9997443720344853	IL2RA KO	peak207469
74.62435860526685	0.6428551092289686	0.20527187200325808	3.1317252722222224	0.00173782407749872	0.024373116262943948	IL2RA KO	peak207470
30.563279722970737	0.27127441737988756	0.29538481090425994	0.9183763259506696	0.35842188047168516	0.7422528254184159	IL2RA KO	peak207471
22.157928985398048	-1.2791264324213243	0.3463171612559356	-3.693511542374948	2.2117846599598913e-4	0.004599157295845088	IL2RA KO	peak207473
15.484464496019651	0.9522593688879258	0.3732528658828967	2.551244627781867	0.010733895508237992	0.0970561889739421	IL2RA KO	peak207474
32.967226202862534	-0.7346004303411731	0.26648461497106807	-2.7566335505744965	0.005839975889322357	0.06216574057405764	IL2RA KO	peak207477
156.69222451246875	0.30891215802615507	0.10273957236695135	3.006749501767676	0.0026405725946351552	0.033868490234444736	IL2RA KO	peak207484
24.22103633456069	0.472048663099743	0.26868396179944115	1.7568918514462848	0.07893624482592884	0.35914847320934173	IL2RA KO	peak207485
40.0276895118255	0.4939146801250226	0.2224118663597713	2.2207209004130695	0.026369870935885522	0.18085761276743728	IL2RA KO	peak207486
51.82836726983814	0.2005238496138757	0.2376944217599092	0.8436203429982938	0.3988815928374934	0.7716210904825767	IL2RA KO	peak207488
39.05551245423698	-0.1719413892147234	0.2181003926513085	-0.7883589163895612	0.43048679466391054	0.7926667450107853	IL2RA KO	peak207489
26.59796806347364	0.392040126083014	0.23713228499321323	1.6532549589113699	0.09827898551584148	0.40627483265139036	IL2RA KO	peak207490
40.709844910531885	0.05177237456814779	0.19113781557128626	0.2708641113921222	0.7864955484553621	0.9464622025609213	IL2RA KO	peak207491
37.191853613569165	-0.16532778884464674	0.21086063079322392	-0.7840619096258513	0.4330037843681297	0.7942556096452501	IL2RA KO	peak207493
52.64805773084577	0.1257532188252429	0.1695105209019024	0.7418608482597824	0.45817164919912834	0.8095367743360168	IL2RA KO	peak207494
155.452038762713	-0.093417850452458	0.13225780055063704	-0.706331498509167	0.4799820095361441	0.821869957513426	IL2RA KO	peak207495
27.125880501869613	-0.08311962676993856	0.22744256443562044	-0.3654532605899556	0.7147730901655112	0.9229873768328112	IL2RA KO	peak207496
41.86432917624523	-0.9893085082277963	0.3023641130416667	-3.271911134809396	0.0010682314672896362	0.016553391929370494	IL2RA KO	peak207498
22.7244766214255	-0.6043013534466024	0.3567067209590319	-1.6941126083127742	0.0902438868995017	0.3874234133986519	IL2RA KO	peak207499
22.801576561434548	0.3046866466269375	0.2817086570220335	1.081566501533202	0.2794451961209879	0.6719078433789272	IL2RA KO	peak207501
15.51305682296082	-0.516982927777903	0.43179725309170575	-1.1972816503029151	0.2311967941293004	0.6203532144263427	IL2RA KO	peak207502
64.060790822775175	-0.04883044443353526	0.2176765937512383	-0.22432565482597955	0.8225039151705379	0.957807449571225	IL2RA KO	peak207507
27.11555540119799	-0.39727716537552543	0.25454059690690684	-1.5607615060352107	0.11858003306677584	0.44984717884947767	IL2RA KO	peak207508
30.464221699393377	0.2847375920148261	0.22412569997938905	1.2704370451091107	0.20392899452759317	0.5876873456296046	IL2RA KO	peak207513
351.3355447952574	0.025373210134981294	0.06820787366570366	0.37199825725896324	0.7098941468977298	0.92129029382482	IL2RA KO	peak207514
364.20101458430617	0.04470351773245781	0.07040754065030402	0.6349251418180983	0.5254772386727559	0.8451557306799126	IL2RA KO	peak207515
124.30341549127715	-0.07871073833255333	0.12203485270062805	-0.644985728180817	0.5189364344526148	0.8418941021779256	IL2RA KO	peak207516
25.922319868738	-0.13269938760091077	0.25010319803416575	-0.5305785317578512	0.5957108757289582	0.8775540025106541	IL2RA KO	peak207517
87.77172004806371	-1.780667341898678	0.2396870898822297	-7.429133303648558	1.0931154144127184e-13	2.6899555728907546e-11	IL2RA KO	peak207519
39.75073841905977	-0.19842065760652597	0.21225054409665492	-0.934841691223976	0.34986989031190785	0.7357741816760809	IL2RA KO	peak207520
19.97918887824608	-0.5849434325756728	0.31581314373395486	-1.8521820392264512	0.06399968699740989	0.3179765459414536	IL2RA KO	peak207521
37.860807371846896	-0.42981428107233743	0.21471022212445182	-2.001834271417248	0.045302558700714625	0.25699293684862373	IL2RA KO	peak207522
44.62572711814239	-0.5560447307978015	0.23596371485472137	-2.3564840515421968	0.018448859834745278	0.1421289689670019	IL2RA KO	peak207526
79.95108503832542	-0.10653639664069019	0.135215998690562	-0.78789786469348	0.43075645027752707	0.7928545053242009	IL2RA KO	peak207528
43.2092394613475	-0.36687760560293503	0.19962893667983336	-1.8377977246421773	0.06609221705546467	0.32378021949314845	IL2RA KO	peak207529
105.35303043720886	0.21531647719929922	0.13370721709299482	1.6103579289182592	0.10731973951351463	0.4262914456449501	IL2RA KO	peak207530
587.5126098089329	0.08503817378097758	0.05372355101180953	1.5828844553161512	0.11344780239384492	0.4387652295481738	IL2RA KO	peak207531
439.3695569017113	0.051100349670081105	0.062152994186455694	0.8221703610413805	0.41097994484973827	0.7797342763689525	IL2RA KO	peak207532
199.6783623448358	0.20966457832415383	0.0869711658015903	2.41073666647711	0.015920338554818798	0.12836531737052204	IL2RA KO	peak207533
55.82423814633846	0.08346815259416857	0.20870258051898644	0.3999382872344272	0.6892019712780171	0.9138185172051413	IL2RA KO	peak207534
26.583741023688386	0.25622607911882783	0.23086444645121273	1.1098550818779913	0.26706147909252714	0.6598099819027288	IL2RA KO	peak207536
35.39056116887322	0.01218734675909089	0.22430082098508147	0.05433482902811794	0.9566684009758561	0.9910331395258003	IL2RA KO	peak207540
24.322328742779778	0.04494321843730491	0.2829751286041786	0.15882391734918447	0.8738076046684218	0.9717383361236576	IL2RA KO	peak207541
23.760582117583002	-0.5756293888633374	0.3215622352993906	-1.790102585670228	0.07343742121683915	0.34448024317252035	IL2RA KO	peak207544
22.091878538239623	-0.24251261297210344	0.2970925079056406	-0.8162865320357648	0.4143362754386301	0.7818644854258642	IL2RA KO	peak207547
184.22941056446763	-0.1393555049869061	0.11301492927750072	-1.23307164706291	0.21754903455654084	0.6047072305353695	IL2RA KO	peak207548
50.80199716636754	0.05430954699038749	0.1726488350385853	0.3145665418376547	0.7530907861220246	0.9351843583376461	IL2RA KO	peak207549
38.524460072687376	0.051201495774936844	0.1856987594949233	0.2757234130922485	0.7827605113941353	0.9452897632242905	IL2RA KO	peak207550
23.316947521387025	-0.23348858789962945	0.3253059353031416	-0.7177507772246742	0.4729109684706511	0.8185396171666112	IL2RA KO	peak207551
34.859789863874866	-0.9046357345101503	0.2643785392201488	-3.4217442050273883	6.22208208599355e-4	0.010752409001287279	IL2RA KO	peak207552
30.380665625634396	0.13466740664569374	0.2524903418020125	0.5333566649899492	0.5937867092869604	0.8764849337163569	IL2RA KO	peak207557
18.88924876348121	-0.26881493268241624	0.2848651459471026	-0.9436568021990771	0.3453450553802187	0.7319690409848953	IL2RA KO	peak207559
77.00808270459528	-0.6106766216275977	0.15923428340438672	-3.835082549884947	1.2552212922243566e-4	0.0028593698141364857	IL2RA KO	peak207563
25.07612061197755	-1.3389543228439684	0.32277882889895904	-4.148209866834567	3.3508515740674246e-5	9.442738548674598e-4	IL2RA KO	peak207564
24.24583297453781	-0.8529233020405786	0.2833498208483633	-3.010142372728115	0.002611252568653481	0.03357163741448429	IL2RA KO	peak207566
79.75854700231397	-0.41967557216257845	0.21510700883460734	-1.9510083582876694	0.051056051515098004	0.2771795971367674	IL2RA KO	peak207567
164.30253255558762	-0.6345343933089415	0.12427154440187038	-5.106031283050436	3.2899524884740253e-7	1.784631120773017e-5	IL2RA KO	peak207572
28.036059957270627	0.1271299322096835	0.24851714316450468	0.5115539740674167	0.6089632045358778	0.8835130947605515	IL2RA KO	peak207574
72.9618392714796	-0.106873484016578	0.14072263247816913	-0.7594619439282996	0.44757627085271456	0.8031525561506054	IL2RA KO	peak207575
54.04506948354326	0.057296037175315756	0.1878484552901341	0.30501202198773136	0.7603569961164411	0.9376824124265448	IL2RA KO	peak207576
25.296712325267528	0.02796721935714126	0.2981588112638904	0.0937997412807915	0.9252682372081303	0.983751416959947	IL2RA KO	peak207579
27.700841719817138	0.5199672418025189	0.2270527884432106	2.2900720372900008	0.02201714104044653	0.16037465714057392	IL2RA KO	peak207584
57.336583917690625	-0.582894901118739	0.17321964402871787	-3.36506234259494	7.652636596674684e-4	0.01268686339496188	IL2RA KO	peak207586
33.04836671092747	-2.1549254542952743	0.408061403923496	-5.280885262795604	1.2856118491641526e-7	7.921680812918483e-6	IL2RA KO	peak207588
26.927293905394777	0.11115412264201688	0.2310611649885183	0.4810593015383622	0.6304743523280747	0.8929446435525396	IL2RA KO	peak207589
26.35279457939854	-0.09184469038741444	0.28015961352117297	-0.3278298725254106	0.7430402993746753	0.9317397270047202	IL2RA KO	peak207590
283.1141977155817	-0.0981382108939447	0.11628946496645472	-0.8439131689379945	0.3987179287881635	0.771552359236357	IL2RA KO	peak207591
41.53801826325147	0.09364844718726308	0.24294601075368144	0.38547019931194315	0.6998890813627661	0.9176061750957153	IL2RA KO	peak207592
25.95531524438808	-0.4841314212320821	0.26449670897933436	-1.8303873159718906	0.06719204302589286	0.3269953024376949	IL2RA KO	peak207597
25.02739409017671	-0.21481806979155793	0.24750518751310763	-0.8679336055539498	0.3854306806323602	0.7630211426967753	IL2RA KO	peak207598
126.66935090990496	-0.40940026394054385	0.15159568587256572	-2.700606297495126	0.0069213215707554215	0.0704600093205859	IL2RA KO	peak207600
94.67531977186417	-0.589059312291159	0.1863667708583631	-3.160752904490889	0.0015736192938640117	0.022564433122122925	IL2RA KO	peak207603
22.099612014889072	-0.2226046577954304	0.27499896431425164	-0.8094745314787866	0.4182422466285759	0.7848638312792233	IL2RA KO	peak207605
37.053695835841054	-0.17607310095357034	0.2269048607649804	-0.7759776514260763	0.4377621815768833	0.7974638396855442	IL2RA KO	peak207608
92.86750541587281	-0.989079222600153	0.2115972707718291	-4.674347731387817	2.9488932715758563e-6	1.1897700318732516e-4	IL2RA KO	peak207609
135.85922492071006	0.1265568302780874	0.148600956613378	0.8516555556728762	0.39440529508240163	0.7686893218561947	IL2RA KO	peak207610
395.44382396112655	-0.11394268893440099	0.11648927772875804	-0.9781388566912852	0.3280056521115817	0.7175083304335357	IL2RA KO	peak207611
228.3001985813147	-0.14506100697173221	0.1598184193260896	-0.9076613796045203	0.3640571544105957	0.7466982577037782	IL2RA KO	peak207612
27.61928007187629	-0.10319959579612756	0.24517784479600638	-0.42091729732754607	0.673815473911695	0.909030019531172	IL2RA KO	peak207613
168.84917735062172	-1.1780382907081077	0.16182812010423397	-7.279564824391025	3.3489871666198533e-13	7.452160116966461e-11	IL2RA KO	peak207615
42.07235355507793	-0.9833979989214067	0.23983537327502918	-4.100304244085393	4.126073302542763e-5	0.0011270016693398482	IL2RA KO	peak207616
34.76271202630278	-0.49610813532728043	0.24898665789967675	-1.9925089139803442	0.046315248123858656	0.26079215068600603	IL2RA KO	peak207619
60.33110957309404	-0.13814364816562016	0.163218675428814	-0.8463715797391701	0.3973454878181857	0.7704285434453612	IL2RA KO	peak207623
374.5908287198639	-0.032652221268922754	0.08738529107714076	-0.3736580935583139	0.708658706990323	0.9206817326512671	IL2RA KO	peak207624
228.0530382486008	0.018513820820629724	0.08819096338131954	0.20992877400125204	0.833723264185785	0.961308299392332	IL2RA KO	peak207625
161.14907144991017	0.11358739278388132	0.10745304753921181	1.0570886111204147	0.29047114843235705	0.6828289253754904	IL2RA KO	peak207626
92.36682114085066	-1.786464161753069e-4	0.15612633929194897	-0.001144242649802007	0.9990870266551355	0.999792490175705	IL2RA KO	peak207627
64.35621570717726	-0.13212559979474636	0.19042121902542314	-0.6938596468973675	0.4877702321503791	0.8260423521389083	IL2RA KO	peak207628
25.15107058909847	0.04631355053416655	0.32869632357865425	0.14090072572133322	0.8879483688252119	0.9751319961507552	IL2RA KO	peak207629
36.08800046886105	-0.31933538963850183	0.24122492604834223	-1.3238075967924892	0.18556695250099864	0.5629094315876286	IL2RA KO	peak207634
119.59536443958561	-0.7787954072805475	0.1376740006365798	-5.65680813864301	1.5421398737090517e-8	1.2234281727441925e-6	IL2RA KO	peak207638
26.016566986588114	-0.5910524886873368	0.32757726610280863	-1.8043147368530688	0.07118198083710109	0.33841347344756895	IL2RA KO	peak207639
70.76427871728369	-0.9383449646463184	0.2279492896820798	-4.116463648362429	3.847299772101917e-5	0.0010644463412301615	IL2RA KO	peak207647
81.10641540753333	-0.6094624053647645	0.21301948433068732	-2.861064128850518	0.004222216370888733	0.04856701572916805	IL2RA KO	peak207648
60.281399131206186	-0.4229889268398148	0.19916448680718893	-2.12381701989527	0.03368544723933054	0.2122053276214516	IL2RA KO	peak207649
23.10156954559597	0.2080208831852182	0.26550008859286783	0.7835058899140657	0.433330096305868	0.7945794662393376	IL2RA KO	peak207651
21.79214287626332	-1.6951980458754514	0.3785652078941056	-4.477955212275191	7.536140680111642e-6	2.650191022535099e-4	IL2RA KO	peak207653
28.354606479664845	-0.08552516216233742	0.2517771166998001	-0.3396860019821068	0.734093004391825	0.9290839724467245	IL2RA KO	peak207658
30.014521820460068	-0.2779688902382241	0.32846054633862165	-0.8462778660535262	0.39739775246198267	0.7704726862749138	IL2RA KO	peak207663
48.54872918463757	-0.5128270090863802	0.21902156825975952	-2.3414452428637875	0.01920924351320714	0.14604327621632218	IL2RA KO	peak207664
24.964392040108734	0.15974973017831992	0.3441208099323868	0.4642257183159243	0.6424860370063593	0.897275212750786	IL2RA KO	peak207674
167.34305801316364	0.03581720619740675	0.10987080733766011	0.3259938382661705	0.7444290170603349	0.9323443670551856	IL2RA KO	peak207675
471.62160703180217	0.11570754533755367	0.07730061979289458	1.4968514566579119	0.13443191367302154	0.48063705446728755	IL2RA KO	peak207676
36.146460905302625	0.1810049704072341	0.192969318707998	0.9379987016543889	0.3482450773357742	0.7344947070356158	IL2RA KO	peak207677
25.125587496514243	0.15149712535943405	0.3133811334203539	0.4834277153379981	0.62879207317038	0.8924277560657312	IL2RA KO	peak207678
129.19009171557565	-0.9988364994632597	0.165172690417153	-6.047225464092408	1.4736147174483928e-9	1.5046158617871627e-7	IL2RA KO	peak207682
28.300643929757367	0.2909685073744442	0.23723922057904007	1.226477252219362	0.22001913051448718	0.6076646609575073	IL2RA KO	peak207683
24.38902895845119	-0.5059243257258559	0.26969981149446914	-1.8758794191305213	0.06067183930339955	0.3075690362436236	IL2RA KO	peak207684
31.035566003945572	-0.3830069655990895	0.24239548210874212	-1.580091189270875	0.11408598476138758	0.4402000038605844	IL2RA KO	peak207685
26.53704114588091	-0.0538833851419627	0.24219505262906008	-0.22247929739708247	0.8239407877328704	0.9582477327507075	IL2RA KO	peak207690
44.056804527142816	-0.22752973384057285	0.20427754769625686	-1.1138264405782372	0.26535365151315204	0.6577626074381386	IL2RA KO	peak207693
84.3382960337993	0.032092926881014	0.1723857122756138	0.18616929708016156	0.8523120004053831	0.9662965005760986	IL2RA KO	peak207694
18.81008591859805	-0.557650824271139	0.30299543634641823	-1.840459483467501	0.06570080739545105	0.32257724119391123	IL2RA KO	peak207695
36.042137973893595	-0.07573367817742305	0.21341364915874675	-0.35486801559299	0.7226884708731939	0.9252801567155157	IL2RA KO	peak207696
38.968448276790454	0.21891283553309074	0.21239590546230974	1.0306829364558416	0.30268952915820213	0.695079648942526	IL2RA KO	peak207701
37.40809025756678	-0.763641677973698	0.2709369565415659	-2.8185216506502817	0.004824535722035164	0.053808981735378895	IL2RA KO	peak207708
36.32813728901305	0.18660585295724885	0.17747173398945668	1.0514680212023781	0.2930436892002536	0.6856882946050055	IL2RA KO	peak207709
66.93856274565093	-0.2292703423526723	0.15283884882976292	-1.5000789662322134	0.13359394871606206	0.47937830570132073	IL2RA KO	peak207710
334.50412476012013	-0.11201671718800613	0.11403989863720841	-0.982259003441957	0.32597226601728074	0.7159544071474082	IL2RA KO	peak207711
30.878472536642793	0.0068981241959700625	0.21006670057623322	0.032837780462338116	0.9738039499959995	0.994526122455458	IL2RA KO	peak207712
33.119970355707885	-0.47916483492686657	0.2476183600139554	-1.9350941299339093	0.05297874573209373	0.2830490612235897	IL2RA KO	peak207716
25.6734045624005	-2.384606490886479	0.39395883511256097	-6.052933145172782	1.4223190731856455e-9	1.461085025124055e-7	IL2RA KO	peak207718
28.393461934514985	-0.1876647069702299	0.23812102400028126	-0.7881064167186189	0.43063446217850776	0.7927894040069265	IL2RA KO	peak207721
29.60021448114816	-0.22849870590530713	0.22519748853612254	-1.0146592104141297	0.31026830415833656	0.7018129228453972	IL2RA KO	peak207723
30.263678008735027	-0.10945171340363978	0.2114042797191812	-0.5177365072695308	0.6046421230909719	0.8813011076891276	IL2RA KO	peak207724
78.66929979588453	-0.5115890691753285	0.1900770700301586	-2.6914822976498805	0.00711352734328919	0.07190021651308356	IL2RA KO	peak207725
24.074907263240313	-0.3579863493980803	0.26392191461058967	-1.35641009548707	0.17496872292931803	0.5473733812066475	IL2RA KO	peak207728
29.860131465280173	0.08174010124995314	0.25086489640795534	0.3258331572904794	0.744550590646161	0.9323443670551856	IL2RA KO	peak207734
63.16005718040319	0.08071231034874328	0.14850819444274194	0.5434872510005655	0.5867943664212594	0.8734264811901544	IL2RA KO	peak207735
36.91785196433932	0.1980530517902268	0.21390613813081896	0.92588765110192	0.3545043695030901	0.7395551583115471	IL2RA KO	peak207736
25.72848094059161	-0.2743688830428442	0.2716500064079867	-1.0100087486498124	0.31249109856369517	0.7036432850873275	IL2RA KO	peak207740
27.190219376551635	0.21744653114527707	0.25140320382929715	0.8649314242348451	0.38707642869985137	0.7638997089995936	IL2RA KO	peak207744
96.14332317300493	3.092961242647183e-4	0.1378446979054247	0.0022438013863756044	0.9982097070185512	0.999634106696525	IL2RA KO	peak207746
47.24386570798248	0.017988975863253587	0.19514799465909557	0.0921811976324869	0.9265540765479174	0.9839681574852792	IL2RA KO	peak207747
24.780430778486704	-0.37585587467812004	0.24901210641473187	-1.5093879574358073	0.13119966874877795	0.4750492185604704	IL2RA KO	peak207749
47.801935938582574	-0.2157585787660557	0.18671599695479518	-1.1555441541427853	0.24786766213102204	0.6381865463312758	IL2RA KO	peak207751
32.30517631127577	-0.841850832774411	0.2780633043216299	-3.027550991772219	0.0024654411461031514	0.032098451696407	IL2RA KO	peak207754
568.129233958042	-1.0358987716735935	0.11253808921418185	-9.204872580536504	3.420768340157135e-20	2.7286328793320078e-17	IL2RA KO	peak207755
20.103974146946623	-0.5785707130404076	0.4048032499194606	-1.4292640020936584	0.15292836835251689	0.5122277425367864	IL2RA KO	peak207756
31.386617269451175	-0.42973271456694045	0.2876583933668391	-1.493899446274525	0.13520190321190992	0.4817729138911785	IL2RA KO	peak207758
83.8771454631341	-0.46417404221160163	0.18331566041863717	-2.5321025009623805	0.011338084186686368	0.1010319525514526	IL2RA KO	peak207759
330.9516133260854	-0.31038913738793694	0.10702127160887588	-2.900256488469855	0.003728574224282152	0.044253286059121766	IL2RA KO	peak207760
29.533805561551826	-0.6528608012266888	0.2769884105054217	-2.356996814543292	0.018423404897675622	0.1420140298425518	IL2RA KO	peak207761
52.29482844682041	-0.5639441666693167	0.27880887497922363	-2.0226908727756276	0.043105028502968476	0.24935259172598462	IL2RA KO	peak207763
33.65257230752029	-0.11516021631878957	0.29615856685191627	-0.38884648025856844	0.6973897149981261	0.9168958173965617	IL2RA KO	peak207766
274.9713009605871	-0.2603099545604719	0.0900584252597125	-2.8904564321415154	0.003846828488569102	0.045328793587495766	IL2RA KO	peak207767
157.58925645445342	-0.3076646939357802	0.11627676914567171	-2.6459687192575623	0.008145734861137453	0.07930221121013856	IL2RA KO	peak207768
41.669710136694945	-0.11141486314452637	0.19937851393182185	-0.558810781299258	0.5762908637257766	0.8689305690476676	IL2RA KO	peak207769
24.44128436821798	-0.7729305709589005	0.30191840007745263	-2.560064476893812	0.010465274492812158	0.09526362643672169	IL2RA KO	peak207772
35.14068472580342	-0.4792375514508479	0.2140725970103729	-2.238668368318185	0.025177502145100315	0.17554621325118114	IL2RA KO	peak207773
27.834080266691714	-1.2630382317997693	0.30882499193533114	-4.08981871539805	4.317104772273024e-5	0.0011711469704201868	IL2RA KO	peak207775
28.556740537486835	-1.025482360339595	0.2878639277514441	-3.562385771464381	3.674998271514795e-4	0.0070160936788886885	IL2RA KO	peak207777
44.97459627345233	-0.41643737194450664	0.21892646415640243	-1.9021792251072998	0.05714772784017931	0.2965777811624518	IL2RA KO	peak207779
29.490875187847394	-0.3579268458106815	0.274253293230508	-1.3050958899875322	0.1918601981048851	0.5712989752925025	IL2RA KO	peak207780
52.71891088439422	-0.08935346053706096	0.28822750096532096	-0.3100101837534643	0.7565532121052709	0.9364805517874847	IL2RA KO	peak207781
49.42067218742011	0.9499446403544235	0.20163198627943205	4.711279484386674	2.46166366076153e-6	1.0159356221440284e-4	IL2RA KO	peak207782
33.98695606231607	-0.09811921006005862	0.21558999271620202	-0.4551195017164856	0.6490232687245204	0.8999180632795849	IL2RA KO	peak207784
1772.3787752307026	0.04468885209533346	0.06350821330172947	0.703670435239854	0.48163803608132816	0.8225923326597179	IL2RA KO	peak207785
1420.349999613431	0.016190319445952547	0.04108077885095342	0.3941093596276059	0.6935003011102471	0.9151357752121325	IL2RA KO	peak207786
382.717545441887	-0.058984921421676766	0.08182583909200175	-0.7208593529405356	0.47099605350587215	0.8173321707037997	IL2RA KO	peak207787
79.32719655114452	-0.27065630036023525	0.16933033736755174	-1.598392258398112	0.10995570645857601	0.43179038647749235	IL2RA KO	peak207788
29.668069089908023	-0.6314982065147301	0.24964970213492896	-2.529537191970781	0.011421306857520547	0.10160911908293802	IL2RA KO	peak207794
74.43403098582279	-0.18504062160894091	0.15618987099047682	-1.1847158873716157	0.23612979872930606	0.6260639187357053	IL2RA KO	peak207796
42.34918424510616	-0.021381803900320837	0.19386517831473776	-0.11029213232717708	0.9121776966919795	0.980876192987514	IL2RA KO	peak207797
38.53228098259194	-0.5453338810538014	0.2278401549031854	-2.39349328605191	0.016688786763935322	0.13272922906679366	IL2RA KO	peak207806
22.71702422413288	-0.4356902923436452	0.3236233212290652	-1.3462883042203793	0.17820955625109064	0.5521689496230356	IL2RA KO	peak207807
39.27480860747821	-0.08908094039473245	0.19405532621112334	-0.4590491904242631	0.6461988423176523	0.8987322365304279	IL2RA KO	peak207809
49.515762059025114	-0.44338485948062983	0.24155519158671407	-1.8355426623959041	0.06642532390419922	0.32481961782808255	IL2RA KO	peak207812
74.23474063760084	-0.6172276115301258	0.1796957664996769	-3.4348478183610167	5.928866772609957e-4	0.010356042472157392	IL2RA KO	peak207813
36.790826033981766	-0.21059426420702884	0.21568676982369567	-0.9763893463617194	0.3288715589238069	0.7183570968873056	IL2RA KO	peak207817
76.17750440787506	-0.12333028532835805	0.17582062264545031	-0.701455173305004	0.4830190002778819	0.8233928998320793	IL2RA KO	peak207818
43.731311018142904	-0.42895866642853464	0.2770538961029858	-1.548285992228325	0.12155345548227618	0.456180428468347	IL2RA KO	peak207819
289.4500499368682	-0.35324747848765353	0.07754552240446651	-4.555356228631287	5.229687494583792e-6	1.9454464134731903e-4	IL2RA KO	peak207820
263.5207456219334	-0.2640561732539167	0.08374866767040802	-3.1529596899750927	0.0016162412360437432	0.023028238798552196	IL2RA KO	peak207821
158.5651861925778	-0.17430806123113796	0.10146762937056573	-1.717868667203751	0.08582057307681491	0.37662822534033624	IL2RA KO	peak207822
22.30047161820203	-0.06940041831901252	0.234818155148994	-0.29554962764688014	0.7675740471024886	0.9401148910929188	IL2RA KO	peak207823
23.299910785227826	0.3559143020532284	0.2320094155498392	1.5340511125798362	0.12501707889628322	0.46296407878956697	IL2RA KO	peak207827
167.1732347340433	-0.13533635648783388	0.10737881433924479	-1.2603636696924412	0.20753820124742078	0.5922423680075413	IL2RA KO	peak207828
97.57332845039002	-0.12929540538204573	0.1274951809699852	-1.0141199408351314	0.3105255240000801	0.7020800034207392	IL2RA KO	peak207829
33.70073314499024	0.22984751719976415	0.2129777428549381	1.0792090953669102	0.28049452596969826	0.67302100554301	IL2RA KO	peak207830
103.86690192815698	-0.9746909022251165	0.14339315174851025	-6.797332301716723	1.0657408854338183e-11	1.7519075931242205e-9	IL2RA KO	peak207831
47.68242138958582	-0.021506763085896326	0.18925927530603676	-0.11363650764867074	0.9095259458712712	0.9801428574346435	IL2RA KO	peak207833
23.018236512329842	-0.6960216141837081	0.29392252007173275	-2.3680445241618155	0.01788238373224875	0.13907747885063385	IL2RA KO	peak207834
19.897493098954392	-0.5577431309523064	0.3563669667026355	-1.5650808943178673	0.11756394276906253	0.4478499286992971	IL2RA KO	peak207835
40.67163353261076	-0.1743965499948466	0.22059351171460403	-0.7905787828450485	0.4291898320541985	0.7916788049817927	IL2RA KO	peak207837
115.3653343251764	-0.5714215030377005	0.17148501955658393	-3.3321948734370452	8.616389827545739e-4	0.013937946279879588	IL2RA KO	peak207842
29.29298086231827	-1.4182575186870574	0.3089975270825301	-4.589866890126455	4.435287600196818e-6	1.6939618965555473e-4	IL2RA KO	peak207844
18.45285791349592	-0.5759606775153162	0.32829075226769733	-1.7544224853634074	0.07935814126547881	0.360259553877958	IL2RA KO	peak207846
68.70976840746248	-0.7926456369844226	0.1755611631347141	-4.514925868748081	6.3338918115447486e-6	2.290258086219028e-4	IL2RA KO	peak207847
46.204981230025886	-0.09383158835368922	0.23489592777508667	-0.3994602598795717	0.6895541000165842	0.9140018400730143	IL2RA KO	peak207850
32.46510692610036	0.7142595519927387	0.24024814832742697	2.9730075214535927	0.002948972248060651	0.036828464910327485	IL2RA KO	peak207852
46.441268730798875	-0.8485187652790825	0.25566971235501107	-3.3188083072619445	9.040246512371245e-4	0.014477585344491143	IL2RA KO	peak207854
24.848568759349057	-0.5109511254705124	0.25331199075750815	-2.0170822705334874	0.04368692850536092	0.2513940164273682	IL2RA KO	peak207856
91.16450259106175	-0.2736347122473959	0.1460757741145504	-1.873238145791483	0.0610355069780617	0.3087771840490413	IL2RA KO	peak207860
23.014383103079734	0.06187508693782092	0.23999228468486794	0.25782115045518494	0.796544940479589	0.9499962659388782	IL2RA KO	peak207861
27.981992203545424	-0.2547089054711055	0.2700755797394664	-0.943102318679887	0.34562856987018026	0.73218612171433894	IL2RA KO	peak207862
75.78391144232205	-0.13950327943129923	0.19739605122669346	-0.7067176803404793	0.47974194003473203	0.8218143280059304	IL2RA KO	peak207863
30.27847504744432	-0.43295955036536754	0.23148940102745097	-1.8703212693268207	0.06143921767183198	0.3100086291126244	IL2RA KO	peak207865
76.85880922421246	-0.15756683720403616	0.1908392671130026	-0.8256520766805049	0.4090014847615027	0.7782211883926383	IL2RA KO	peak207868
39.42243231129435	-0.23692953519162863	0.21589862654461264	-1.0974110349084143	0.27246175174592435	0.6650658743492919	IL2RA KO	peak207869
128.05954239105083	-0.5977631383075691	0.16009197491244134	-3.7338732227802303	1.8855743396802385e-4	0.004026963322401514	IL2RA KO	peak207870
46.16924383547046	-0.2170864041069003	0.20149806607308873	-1.0773622215716814	0.28131847472525157	0.6739463945228967	IL2RA KO	peak207871
65.71054625155446	-0.8864185043777949	0.19460659734870603	-4.554925251529191	5.24042094915762e-6	1.9489425916213637e-4	IL2RA KO	peak207872
29.867713217270012	-0.9171984208372449	0.2536111083008939	-3.6165546019736867	2.98550364083058e-4	0.00593413566126038	IL2RA KO	peak207873
27.337914840616317	-0.9281977883073461	0.2658436774902915	-3.491517259579151	4.8028543374884045e-4	0.008734110579372055	IL2RA KO	peak207874
97.04511066168311	-1.2733745522045774	0.1651932591334601	-7.708392938575141	1.2741194029473187e-14	3.932072549818794e-12	IL2RA KO	peak207878
26.15651469206819	-1.3241729154633388	0.3422340260210749	-3.869202986209781	1.0919170862189335e-4	0.0025445468203486015	IL2RA KO	peak207884
25.65427548611931	-1.8425814409905796	0.346397866923219	-5.319263243035495	1.0418829614703738e-7	6.5809944411386794e-6	IL2RA KO	peak207886
75.14736782149846	-1.0865585200853074	0.18294947993072125	-5.939117840054872	2.8655983935307755e-9	2.720276264058391e-7	IL2RA KO	peak207888
132.79686073595047	-0.27675812687990387	0.12272008632204436	-2.255198274173553	0.02412088621564516	0.1707730198640203	IL2RA KO	peak207891
24.905248220222248	-0.5823475053909656	0.31039543565289807	-1.8761471287940583	0.060635079726004515	0.3074698723357309	IL2RA KO	peak207892
120.44407519073951	-1.537377725394162	0.1884469183823646	-8.158147337144433	3.4020237415597356e-16	1.4823988406767142e-13	IL2RA KO	peak207895
153.78638537405322	-1.291757630903811	0.14490410344893453	-8.914569016046103	4.897172359138057e-19	3.2791511044975214e-16	IL2RA KO	peak207896
27.76980031652547	-1.0075167368232838	0.26110836529702725	-3.8586153135200014	1.1403126180793329e-4	0.0026413020279100995	IL2RA KO	peak207897
231.48391308392513	-1.7290925114824311	0.1618801533271352	-10.681312538592657	1.2449879259947979e-26	2.6338351090034582e-23	IL2RA KO	peak207898
55.12895530568407	-0.8421330218997503	0.23690668244975993	-3.5547035363949213	3.784055001108463e-4	0.00719981570225242	IL2RA KO	peak207899
76.60971435778646	-0.669577688567766	0.18790099483138398	-3.563460050696498	3.659984172387116e-4	0.006995664129839786	IL2RA KO	peak207902
25.567251711186074	-0.38135790625680416	0.3326829974945004	-1.1463101785449927	0.25166683284976793	0.6426887060683997	IL2RA KO	peak207903
33.41523056887504	-0.43866732883365	0.3388553085241345	-1.2945564605265925	0.19547328031771713	0.5758242921279867	IL2RA KO	peak207906
40.95919319860255	-0.7868078715211216	0.2306626172412653	-3.4110766665677223	6.470689456771298e-4	0.011074521656387344	IL2RA KO	peak207907
25.265679226791498	-0.7919093874588311	0.2680780244564195	-2.9540257507663372	0.0031365783218698373	0.03861806236321742	IL2RA KO	peak207909
127.58564420494173	-0.4459306985897256	0.17475945173690136	-2.5516828655486394	0.010720404995533313	0.09698126415548985	IL2RA KO	peak207910
43.32999029301579	-0.7269118626613771	0.24626004535518406	-2.95180593186744	0.003159214176650712	0.03885088214054207	IL2RA KO	peak207911
40.632478801593734	-0.7855278458558397	0.21593429487460783	-3.6378095768066507	2.7496659403970444e-4	0.005531512682716022	IL2RA KO	peak207913
28.080906599698007	-0.722279556456559	0.25204208797844935	-2.8657100972688214	0.004160750789986806	0.04802709547846629	IL2RA KO	peak207914
88.30069630272634	-0.21075629553501987	0.1500452346900433	-1.4046183870510167	0.1601347860191183	0.5239231468434811	IL2RA KO	peak207916
27.98864202544654	-0.09514491682259707	0.3061825709428616	-0.3107456983250447	0.7559939536352979	0.9361802040049634	IL2RA KO	peak207917
32.55963361552749	-0.425268974441302	0.23527348865761755	-1.8075516152190694	0.07067631452297561	0.33708533162982157	IL2RA KO	peak207918
51.19162873912045	0.06144221108925151	0.20857635274313285	0.29457898885075995	0.768315514762216	0.9402911672347184	IL2RA KO	peak207921
47.83181603160658	0.06292350401856084	0.22629529929195324	0.2780592624567978	0.7809668668474208	0.9445302328540417	IL2RA KO	peak207923
45.75391776077557	0.07963793125297841	0.17919936803698336	0.4444096657558672	0.6567464264517087	0.9027132657410641	IL2RA KO	peak207924
182.50046589786658	0.048368744011307904	0.1081966236592679	0.4470448557029879	0.6548426732907573	0.9020549603160327	IL2RA KO	peak207925
24.62756952844957	-0.07463052307147203	0.25422445033326285	-0.29356154757592695	0.7690929622851279	0.9405498226493229	IL2RA KO	peak207926
99.33785601715554	-0.05225300219645923	0.11850698015499257	-0.44092763251682493	0.6592653883258967	0.9035265002115999	IL2RA KO	peak207929
258.29235217095015	-0.085422207895474	0.0820357903830387	-1.0412797572452652	0.29774572876797595	0.6906756494000723	IL2RA KO	peak207930
168.8454709645756	-0.09301562848689986	0.09012879679666028	-1.0320300702199827	0.3020580310093787	0.6945203188188269	IL2RA KO	peak207931
156.15238744968912	0.00948719815487415	0.1347739394182416	0.07039341727210849	0.9438805305088628	0.9883406965678768	IL2RA KO	peak207932
42.79728654751465	0.16751603699768186	0.2149668455183313	0.7792645260889635	0.4358239066716637	0.7961365611718899	IL2RA KO	peak207933
30.776400819720564	-0.6632606834906177	0.2962524145476329	-2.238836380467628	0.025166564190108705	0.17551186634765362	IL2RA KO	peak207938
32.168944569371604	0.03690084869120975	0.2405103483679591	0.1534272805374461	0.878061332813531	0.9726115026929972	IL2RA KO	peak207942
20.086819288718747	0.033456896708644275	0.26425423012747207	0.12660874602652603	0.8992500743250736	0.9776890719048893	IL2RA KO	peak207945
52.63213461545153	-0.593801530208061	0.24757205968876778	-2.398499778022413	0.016462386468541014	0.13152339444870764	IL2RA KO	peak207946
35.27659597300687	-0.37863284740480674	0.3082609228972285	-1.2282868806275506	0.2193392941343223	0.6068224682100097	IL2RA KO	peak207947
222.33762135655286	-0.6246784455735072	0.12245902851899898	-5.101122008954946	3.376458010299346e-7	1.826127103139779e-5	IL2RA KO	peak207948
105.76696505598119	-0.4657644663132364	0.16238892240070346	-2.868203442867472	0.004128099947523906	0.04775646961799867	IL2RA KO	peak207950
32.60953162011728	-0.9713916587059849	0.25571531067963554	-3.7987231039245857	1.4544347117716568e-4	0.0032368988897917986	IL2RA KO	peak207951
30.043508398210523	-0.7171523416195413	0.2965178653455311	-2.4185805492152945	0.015581195444472682	0.12657542671356287	IL2RA KO	peak207952
90.89074862314145	-1.2852847375019003	0.18903671195387717	-6.79912766264944	1.0525451807205014e-11	1.7341216440780334e-9	IL2RA KO	peak207956
26.272782229700262	-0.2496236329217265	0.29174541806355647	-0.8556214338466362	0.3922072102694481	0.7674253499319879	IL2RA KO	peak207959
25.8400665981379	-1.1095246334972604	0.3003131306883832	-3.6945591787944396	2.202685905125689e-4	0.004583502061709369	IL2RA KO	peak207960
45.83618223834777	-0.03850535553493201	0.22746553833663072	-0.16927995254361203	0.8655764439631503	0.9696405198515937	IL2RA KO	peak207962
88.05417652942171	0.06181813282633302	0.1388205844246837	0.4453095560901639	0.6560960629183148	0.9024523509200418	IL2RA KO	peak207963
166.83429941099487	0.14191325986791906	0.09421549090421391	1.5062624893840233	0.1319998034108272	0.47639834107918405	IL2RA KO	peak207964
1197.997352139012	-0.05348870512224039	0.09543739861519988	-0.5604585403454352	0.5751667113546173	0.8683388012759212	IL2RA KO	peak207965
31.1544560972888	-0.24090257596312054	0.2288777435906359	-1.052538233660639	0.29255267854472183	0.6851292638527968	IL2RA KO	peak207966
96.74722064614109	-1.0472491720565587	0.22959533467420715	-4.561282456120425	5.084213349960253e-6	1.902481095446675e-4	IL2RA KO	peak207967
89.09379226932111	-0.8660900977326197	0.16660041540742526	-5.19860707198464	2.0078745510574427e-7	1.1649263586705408e-5	IL2RA KO	peak207972
33.74937968192628	-0.6292129444106277	0.22378705809889152	-2.811659216381398	0.0049286691114744955	0.05472787282894163	IL2RA KO	peak207973
47.02869597707516	-0.2695780243765157	0.1957181208071512	-1.3773789737238564	0.16839511014943448	0.5376092920217914	IL2RA KO	peak207977
36.29322081534648	-0.023421005463656445	0.24809977693456148	-0.09440155792576123	0.9247901782880202	0.9836160317809673	IL2RA KO	peak207978
85.40471517741545	0.10641538712692361	0.24017391515128247	0.4430763726356125	0.6577104944651637	0.9030859836570378	IL2RA KO	peak207979
530.9823570785946	-0.08620792627766956	0.06801978363133344	-1.2673948912409905	0.20501412560599758	0.5888993928699099	IL2RA KO	peak207980
156.30437784472534	0.10205665319077828	0.11858206319055795	0.8606415712870182	0.3894354825683189	0.7655861136512357	IL2RA KO	peak207981
81.48622697728972	-0.0266631466877708	0.16069744175564163	-0.16592141353634668	0.8682187955049955	0.9703395427924979	IL2RA KO	peak207982
40.711114770923174	0.01364993444814684	0.19713657379112226	0.0692410047798119	0.9447977843163492	0.9884954903625164	IL2RA KO	peak207983
605.6308552234336	-0.13377620940542417	0.08105408556878053	-1.6504560931960046	0.0988496864900242	0.4076212685671432	IL2RA KO	peak207984
108.78809594751594	-0.1193604577895603	0.11974273242813346	-0.9968075336947685	0.3188579407556596	0.7092322971710543	IL2RA KO	peak207985
32.07235460353723	0.11278793671810365	0.3553207049846828	0.31742573718850897	0.7509205807598078	0.9344544946956481	IL2RA KO	peak207986
23.85118393474512	0.3106292482095082	0.2533945394930809	1.2258719103849913	0.22024688082899768	0.6079132083207518	IL2RA KO	peak207987
28.643104419250545	-0.07019361182951378	0.24807694300429167	-0.28295097069258646	0.7772144214121628	0.9433292375095423	IL2RA KO	peak207988
36.501453332909996	0.0030242213556302406	0.20032337026572852	0.015096697662477511	0.9879550355462758	0.9973841085239017	IL2RA KO	peak207993
21.287756963476102	-0.5750735374765256	0.2944598312312653	-1.9529778818112191	0.05082221611312706	0.2763726615013783	IL2RA KO	peak207994
123.47242198055982	-0.2112282633223928	0.11283121328873125	-1.8720729589414842	0.06119651048060334	0.3092513242216308	IL2RA KO	peak207996
30.0687172222891	0.1880482301709272	0.27787853918585165	0.6767281515221878	0.49857845156597896	0.8315983703260653	IL2RA KO	peak207997
28.386531045820323	-0.07891231781576782	0.2152094335360438	-0.36667685295752334	0.7138600743938353	0.9224738397744107	IL2RA KO	peak207999
54.44591537582353	0.506296345715121	0.19111019842403795	2.6492377167216565	0.008067356447410518	0.07883887143990463	IL2RA KO	peak208001
27.221104613256486	0.2474707404425855	0.21519476649780342	1.1499849390859211	0.2501500745049181	0.6409063895192111	IL2RA KO	peak208002
507.255518975532	0.06966151465354474	0.0973109294067255	0.7158652689708067	0.47407454574804986	0.8189572354491694	IL2RA KO	peak208003
78.19481625021518	-9.032983714034234e-4	0.1539550045043293	-0.005867288135982758	0.9953186082420729	0.9990780053699136	IL2RA KO	peak208004
55.349493569461515	0.04396393481704522	0.17405950353784344	0.25257991619794967	0.800592851445113	0.9511499450950824	IL2RA KO	peak208005
27.623581270947952	0.5213089834531913	0.21294791465562846	2.4480586452148785	0.01436282757072864	0.11943631246336857	IL2RA KO	peak208007
213.20566407860176	-0.27920186557447785	0.13258367149337486	-2.1058540801416066	0.0352170295077945	0.2181857660495715	IL2RA KO	peak208010
44.54699048793804	-0.012072838778795288	0.46789489486923996	-0.025802458866684617	0.9794149006111068	0.9954669461470655	IL2RA KO	peak208011
28.40827693336347	0.14588009431125257	0.3320843617943302	0.4392862510087135	0.660454135273306	0.9039876180355026	IL2RA KO	peak208013
76.5701476011112	0.2377676485956489	0.17401273201018636	1.3663807575972686	0.17181948523852045	0.5426866727516556	IL2RA KO	peak208016
25.484648646021878	-0.16079215796244173	0.2815805123250303	-0.5710343966447445	0.567976326900963	0.8651700715388514	IL2RA KO	peak208017
26.762850037375657	-1.154185261661407	0.2894083527388633	-3.9880855225448264	6.660865295961103e-5	0.0016833561112315272	IL2RA KO	peak208018
31.461964394621823	-0.07302127208272534	0.21604671939922326	-0.3379883401413401	0.7353719744901488	0.9295227111425322	IL2RA KO	peak208021
56.143056865378966	0.18607702142422847	0.18185276449108112	1.0232289948682882	0.30619958680444975	0.698207897495125	IL2RA KO	peak208022
39.56328970684585	0.16405910123083423	0.202248699733444	0.811175060443196	0.41726514554913663	0.7840639346010504	IL2RA KO	peak208023
33.106223706712264	0.018773848958461972	0.25216509071541626	0.07445062639399762	0.9406518265057356	0.9876376157863208	IL2RA KO	peak208024
71.13856079592145	-0.4781604026854086	0.18506255586372916	-2.5837771474284734	0.00977249160201912	0.09067055975475351	IL2RA KO	peak208025
61.246722739901976	-0.2984362866012525	0.17363454285552393	-1.7187610350641596	0.08565789322088137	0.37623213233818253	IL2RA KO	peak208027
232.7546723619604	-0.6397316391350311	0.09703165195363586	-6.5930201769697865	4.309679780671952e-11	6.161575774965983e-9	IL2RA KO	peak208028
48.5900435746224	-0.249427672536498	0.1771311163572336	-1.4081527721727813	0.1590858374484421	0.5221765818911098	IL2RA KO	peak208029
111.25676691124256	-0.2716816736475134	0.11877914469010395	-2.2872843069912125	0.022179233865066254	0.1611417482735212	IL2RA KO	peak208032
54.820273076914326	-0.17289358973863198	0.16236268140720705	-1.0648603992010535	0.28693910783289106	0.6794828672791818	IL2RA KO	peak208033
35.53301195143645	-0.5108328359893679	0.2413432167389083	-2.1166239635481485	0.03429177467278023	0.21460549729087883	IL2RA KO	peak208034
63.85172925605145	0.12163423647130416	0.20632222597313132	0.5895353052615097	0.5555022358277076	0.8592686991541498	IL2RA KO	peak208035
135.6821086839886	-0.004164229216245322	0.1315231709127498	-0.031661563413855044	0.9747419474601752	0.9947356348500765	IL2RA KO	peak208037
428.95729271363325	0.09901570239151171	0.07293911112552713	1.3575117774756968	0.1746186538271234	0.5468434482637815	IL2RA KO	peak208038
29.305542276333302	-0.025849207435734933	0.2214211098213939	-0.116742290094137	0.90706427673404	0.979485823847448	IL2RA KO	peak208039
38.67498603152862	0.30133396570754184	0.20159202839896498	1.4947712372395028	0.13497415531413293	0.4814465632577819	IL2RA KO	peak208043
24.216780011739566	0.009366583255402829	0.2530855745032001	0.03700955012465317	0.9704773910601163	0.9936674546509043	IL2RA KO	peak208045
88.56051926465328	0.08790317802792587	0.1415040499702357	0.6212060930158227	0.5344640309919029	0.8490060349433297	IL2RA KO	peak208046
31.83960411595115	-0.0592594671697193	0.21692398391901171	-0.2731807986333302	0.7847142392826936	0.945973948317244	IL2RA KO	peak208047
91.7937747305937	-0.722689395778931	0.15875148720198864	-4.552331499480139	5.305464986713848e-6	1.9676184972194628e-4	IL2RA KO	peak208050
213.38256360823854	-0.0931269997233943	0.09426699807854495	-0.9879067077727374	0.32319834002840064	0.713384109128056	IL2RA KO	peak208053
134.40576597567986	-0.053017620345240005	0.11251422488825709	-0.4712081552167664	0.6374920955155756	0.895524464298934	IL2RA KO	peak208054
33.20267322499171	-0.19868605073770268	0.22851810185052565	-0.869454319499222	0.3845986833055484	0.7623816672980461	IL2RA KO	peak208055
221.18395277551608	0.04072612068727418	0.09488369079497232	0.4292215063100409	0.667762033414653	0.9066627992268048	IL2RA KO	peak208057
66.27049901322633	0.018131107652418668	0.17519391554243088	0.10349165150103301	0.9175727750541427	0.9822167859164155	IL2RA KO	peak208058
28.3935316020556	0.14229373496363715	0.2986276939319741	0.4764920931815887	0.6337238390386329	0.8942554637864398	IL2RA KO	peak208059
177.81198479721854	-0.10307422682734937	0.10794931615531639	-0.9548390902175538	0.3396590759259995	0.7274814493657881	IL2RA KO	peak208065
20.79367010001635	-0.07801977435879699	0.3229951666093572	-0.2415509036181867	0.8091281687971754	0.9540939725675025	IL2RA KO	peak208066
25.936627563152452	0.4901233443999817	0.3508548107882988	1.396940641340431	0.16243142183571632	0.5277795359346529	IL2RA KO	peak208067
23.473035347912102	0.5904371759510554	0.2462010637133901	2.398191003099811	0.016476271216460076	0.13161271414470432	IL2RA KO	peak208073
36.309521471534026	-0.29277588118822134	0.2677420061936166	-1.0934999903470566	0.2741743332340451	0.6666563937964032	IL2RA KO	peak208075
47.13828274690365	0.06622488544205593	0.19667110485332326	0.33672910665471806	0.7363211195150221	0.9298641748979508	IL2RA KO	peak208077
25.302109066271722	-0.2919511704980925	0.30062216016899107	-0.9711565186477794	0.3314703426295814	0.7205724630994934	IL2RA KO	peak208080
54.44060245221826	-0.4088169303067309	0.2113857510545751	-1.933985276998086	0.053114938082068366	0.2834687956130426	IL2RA KO	peak208082
22.49764178377147	-0.5297619665597495	0.2925433424981547	-1.810883686621893	0.07015885832639333	0.33560424126617555	IL2RA KO	peak208090
23.386805919628458	-1.449826420365004	0.381793937871237	-3.797405554548038	1.4621845901030718e-4	0.0032521632054108743	IL2RA KO	peak208091
36.94080632495974	0.40893120495975405	0.2100040927390914	1.9472535017106034	0.051504350312618935	0.2786082834235288	IL2RA KO	peak208092
30.567257481118475	-0.3015380327279776	0.2701909006229842	-1.1160184596620972	0.26441423306155554	0.6566295034568049	IL2RA KO	peak208093
62.29714975393286	-0.22341754744417455	0.20195121745159036	-1.1062946302749073	0.26859901521694357	0.6612392986320283	IL2RA KO	peak208094
48.68546708824004	0.1334968141653786	0.15904351307083112	0.8393728960572248	0.4012600885405021	0.7730896707519662	IL2RA KO	peak208096
269.4361071991554	-0.058041643175857666	0.0863748265991066	-0.6719740630594564	0.5016002084223327	0.833165950975642	IL2RA KO	peak208097
158.64833482801043	0.05586198020288029	0.1223561281886477	0.4565523691363683	0.6479928213987105	0.8994129023850789	IL2RA KO	peak208098
66.79130026019172	0.04539826629228462	0.15254048135948398	0.29761454721843283	0.7659973703743773	0.9395087441572032	IL2RA KO	peak208099
27.36322978511437	0.24197670268400867	0.21884287432813426	1.1057097628921992	0.26885216297607073	0.6615074827352817	IL2RA KO	peak208104
56.74750346392025	-0.21208551083736688	0.17718482134270186	-1.1969733594005882	0.23131693864827274	0.6205279332041591	IL2RA KO	peak208105
29.64073167609039	-1.526070159205571	0.3181910653265124	-4.796081114469984	1.6179978326012996e-6	7.096874928434781e-5	IL2RA KO	peak208107
26.906632968233456	-0.20780384370402985	0.24072598205468934	-0.8632381180059738	0.3880065598672818	0.7646099434830472	IL2RA KO	peak208110
25.495470604632434	0.05834961664973738	0.23238867422524606	0.2510863184028546	0.8017473734824319	0.9515405273596812	IL2RA KO	peak208115
80.85931705717579	-0.8496341130823584	0.17093422525303167	-4.970532447932275	6.676928570678707e-7	3.296081482068593e-5	IL2RA KO	peak208118
23.507072902717628	-0.06536966377702187	0.24913645438779428	-0.26238498070326743	0.7930246508284231	0.9489406642549788	IL2RA KO	peak208119
40.06705058485191	-0.26611850313776225	0.2145511286344666	-1.240350050039362	0.21484594764279663	0.601769558178892	IL2RA KO	peak208120
53.430027587101435	-0.18491971894098452	0.17231131169269348	-1.0731722550564606	0.28319383668694137	0.675817454307739	IL2RA KO	peak208122
37.72234787387375	-0.0945610270890066	0.21132225890783657	-0.4474731037691929	0.654533503390323	0.901968303314412	IL2RA KO	peak208123
35.039443819716276	-1.2807526018021225	0.2622183042601814	-4.88429900199232	1.0379746384654804e-6	4.8207531626064766e-5	IL2RA KO	peak208124
31.97993888396969	-0.24001703037319932	0.2673317665319674	-0.8978245776283315	0.36927907944446675	0.7504676109260761	IL2RA KO	peak208128
175.489671435706	-0.3713036493235557	0.22117797954397422	-1.6787550464522338	0.09319979296235298	0.39473823815736403	IL2RA KO	peak208130
465.73866016241857	-0.07325299930893149	0.1311478239347837	-0.5585529146511669	0.5764668821240567	0.8690164427492455	IL2RA KO	peak208131
412.06519156944813	0.012739856521386215	0.07862534970334777	0.1620324306276983	0.8712803153652315	0.971123046384477	IL2RA KO	peak208132
46.59389709327207	-0.010003136261283985	0.17631043919054895	-0.056735927306454124	0.9547555542450966	0.9905927577887161	IL2RA KO	peak208133
23.346698231605192	-0.10469749791410107	0.30520669305383696	-0.3430380142274041	0.7315698621170018	0.928531223493858	IL2RA KO	peak208134
65.00195989604838	-0.322066845391373	0.14923430982458094	-2.1581286888380418	0.030917827796600978	0.20095142601866667	IL2RA KO	peak208135
184.70669427288962	-0.745272703056163	0.15876388875244912	-4.694220511430162	2.6762522792146796e-6	1.0933685249196877e-4	IL2RA KO	peak208136
55.19570515283426	-0.42857924665133235	0.20148838508038927	-2.1270667610956284	0.03341453654598083	0.21117067032758075	IL2RA KO	peak208137
31.2737128211444	-0.7730238751754772	0.28347055628267287	-2.7269988294820595	0.006391326580757314	0.06638875079861149	IL2RA KO	peak208138
29.816487434119153	0.39311851466223235	0.22527996645303258	1.745022075649996	0.0809810263525433	0.36464443703374055	IL2RA KO	peak208139
70.62969297085853	-1.4419056541589013	0.21949227628558185	-6.569277418595062	5.056000997608659e-11	7.137714058258499e-9	IL2RA KO	peak208141
26.02938990094073	-0.472953293096575	0.25705908534480026	-1.839862195347774	0.0657884714840062	0.32287733409322655	IL2RA KO	peak208144
34.94457860826841	-0.12751090706278073	0.2179831748488516	-0.5849575645055914	0.558576250688211	0.8609034139648406	IL2RA KO	peak208145
30.727824618562927	0.2664897760811876	0.2196413154415245	1.213295301685332	0.22501693856847743	0.6131719977161059	IL2RA KO	peak208146
58.14359663853821	-0.2873554754481754	0.1860253876429228	-1.544711069221135	0.12241616622124381	0.457792053896952	IL2RA KO	peak208147
22.689209762095903	-0.17867864891154195	0.2799796148954712	-0.6381844941755871	0.5233535895820229	0.8438628893454039	IL2RA KO	peak208148
39.48626510852975	-0.4577908076165672	0.2037805894544903	-2.2464887791425507	0.024672717470049826	0.17325975788981493	IL2RA KO	peak208150
33.67291018142136	-0.2609309260356229	0.20738720215436138	-1.2581823918016317	0.2083258014886007	0.5932373972551356	IL2RA KO	peak208151
26.02079922960748	0.04402210680832345	0.2607528329331142	0.16882695506366974	0.8659327555764899	0.969768800117074	IL2RA KO	peak208153
141.0631715629413	-0.5403998694853073	0.10965972808557072	-4.927970175738694	8.308829615427823e-7	3.977910086759087e-5	IL2RA KO	peak208154
198.6923930486345	-0.3903744489905052	0.11966750913839637	-3.2621590588890275	0.001105670854102179	0.017010760074394747	IL2RA KO	peak208155
23.91385725286666	-0.629050665921297	0.29773149428252765	-2.112811973208213	0.034616864468055626	0.21599932280079548	IL2RA KO	peak208156
45.84618402491281	-0.5112625529653392	0.2638746465693183	-1.9375205599035583	0.052681742636213155	0.28213347095556895	IL2RA KO	peak208157
30.333167236495935	-0.23545651970955367	0.29784756656936023	-0.790526920940019	0.4292201065687601	0.7917125352695495	IL2RA KO	peak208158
34.144233281782576	-0.4557585062510052	0.2191229346507173	-2.079921515187289	0.03753273225345981	0.2277883554479581	IL2RA KO	peak208159
101.12284435933255	-0.05235475982750709	0.14435788761886298	-0.3626733577990233	0.7168489039898447	0.9235225414924925	IL2RA KO	peak208163
219.28324339619036	0.26144358854191796	0.13663447791027006	1.9134525380454261	0.05569014401258974	0.29196772588980213	IL2RA KO	peak208164
45.153060824454165	-0.21294111420034845	0.24871637130711546	-0.8561604251511387	0.3919090493196644	0.7673172843714329	IL2RA KO	peak208165
26.85796961989097	0.3780650561628828	0.3235115804145458	1.1686291281395011	0.24255308729512062	0.632304056898315	IL2RA KO	peak208166
19.832069981883432	0.27515329016336326	0.26876772091966894	1.0237586910431216	0.30594926622560725	0.6980140076701348	IL2RA KO	peak208168
34.400434328224705	-1.3373351928620323	0.290989385752499	-4.595821216652564	4.310481823505347e-6	1.653650363265561e-4	IL2RA KO	peak208170
52.42905033957222	-0.19032251459962948	0.28115182805339506	-0.6769385634707106	0.4984449351791282	0.8315797234474418	IL2RA KO	peak208172
226.13178694069427	-0.06472363134682661	0.12604664334995058	-0.5134895275801249	0.6076089344890019	0.8827156856589108	IL2RA KO	peak208173
79.4628898931494	-0.06479327239140956	0.1501354361995657	-0.43156548534806854	0.6660572482339713	0.9062404394250501	IL2RA KO	peak208174
33.92386534324933	-0.36886851074048227	0.24744652242294557	-1.4906999182231275	0.13604029757812283	0.48303630363621425	IL2RA KO	peak208179
170.85528225048822	-0.1284322742565187	0.12112890771571969	-1.0602941665910128	0.28901079225978704	0.6816505756635726	IL2RA KO	peak208181
27.119279691653173	-0.26220033237934903	0.23917414038238546	-1.0962737525058097	0.2729589922785537	0.6655636349073598	IL2RA KO	peak208182
27.027782388906342	-1.10472413112266	0.3189662175813822	-3.4634518335497293	5.332920632621101e-4	0.009509680228507206	IL2RA KO	peak208187
35.525304264852224	0.04466718453239365	0.22988931567786672	0.19429865368333912	0.8459420397530372	0.9645665002314942	IL2RA KO	peak208191
95.50631048402371	0.2035302848161717	0.14717878245897303	1.382877894596709	0.16670230939570888	0.5346392439708598	IL2RA KO	peak208192
33.580596875423225	0.13661336711991293	0.20556713178936128	0.6645681434126186	0.5063267505390827	0.8355664999880337	IL2RA KO	peak208193
25.305672556515134	0.22944527375514556	0.29081216293612167	0.788981009042405	0.43012310623832484	0.7923268955860706	IL2RA KO	peak208194
27.41215439549001	-0.05224020470242149	0.25329850027491163	-0.20623969208551884	0.8366036844385573	0.962109725981435	IL2RA KO	peak208197
24.087275858696845	-0.08197837561169935	0.24159364332370803	-0.3393233964432485	0.7343661192672317	0.9291772819041104	IL2RA KO	peak208198
24.207672777766028	0.6039665753116429	0.2549435518528559	2.3690207927291698	0.017835250747295365	0.1388788210196763	IL2RA KO	peak208201
24.116284703914683	-0.12598420564223542	0.2709919929285538	-0.46490010380288527	0.6420029961833071	0.8972417218315898	IL2RA KO	peak208202
79.14168601491502	0.18345513086479004	0.13928471645256665	1.317123195833662	0.18779733299746687	0.5658391566731902	IL2RA KO	peak208203
453.5087234758699	0.1617489339292725	0.07046963922386192	2.2952995887412215	0.021715961174093128	0.15887054580593876	IL2RA KO	peak208204
198.70640804699175	0.07677072726347647	0.08774874543398709	0.874892591156539	0.3816323506767424	0.7598427129205466	IL2RA KO	peak208205
811.5312905655189	0.031164599923103425	0.0542520657919906	0.5744407971964148	0.5656695521848402	0.8641899082259121	IL2RA KO	peak208206
195.50958846400735	0.13117029192372942	0.10697775791803671	1.2261454574905968	0.22014394211082478	0.6077899769583792	IL2RA KO	peak208207
101.98800699475359	0.2038613587699742	0.15580254656748102	1.30845973484572	0.1907174231468909	0.5697013242950284	IL2RA KO	peak208208
94.5197044026455	0.1742081704408648	0.14096473078786953	1.23582806470238	0.21652248065123142	0.603510264614046	IL2RA KO	peak208209
31.438531826074744	-0.6455512288845503	0.2628040431349674	-2.4563976306598017	0.014033777940288011	0.11748260873596764	IL2RA KO	peak208212
27.45962393476686	0.3178954418504358	0.22540895556114723	1.4103052873788748	0.1584495579630996	0.5212014630224562	IL2RA KO	peak208213
130.74472768600165	0.29999225508925503	0.12685060019871433	2.364925783711787	0.018033684397424577	0.13990385908510086	IL2RA KO	peak208214
88.6092610212676	0.07045309737281999	0.17247289974063415	0.40848792754553215	0.6829154919143745	0.9117928410168844	IL2RA KO	peak208215
29.718948380788596	-0.4699234658645709	0.25229202564426767	-1.8626171979258832	0.06251614296711668	0.31324164821126976	IL2RA KO	peak208216
29.29538774108184	0.14182361422087103	0.24026033408006156	0.5902914218608027	0.5549952893964571	0.8589597754770815	IL2RA KO	peak208218
88.13498930261562	0.23821646687130502	0.13694544101037337	1.7394990670281645	0.08194701619215615	0.36709175089356194	IL2RA KO	peak208219
69.4216742057177	0.2821769418768114	0.19167470913579285	1.4721657497176732	0.1409761239001674	0.49183098430109057	IL2RA KO	peak208220
54.10569524489403	0.10029110160094591	0.17099614372907251	0.5865108967594488	0.55753224101873	0.8603761167984261	IL2RA KO	peak208221
32.80119311627394	0.36036943264833615	0.20236157631180846	1.780819458003537	0.07494194962054072	0.3486173314894551	IL2RA KO	peak208223
23.99212243006471	-0.07635684945412127	0.24486770242854167	-0.3118289945829179	0.7551704874721223	0.9358482529884975	IL2RA KO	peak208224
77.66232429075048	0.005236679616191657	0.17376225139346949	0.030137038247355877	0.9759577618872152	0.9949454429203045	IL2RA KO	peak208228
167.14477079087476	-0.2762383983855204	0.133670519269088	-2.066561870904634	0.038775456768528366	0.23253645088009495	IL2RA KO	peak208229
1287.6499692826903	-0.040262985958097124	0.08962115263101267	-0.44925762251538426	0.6532458241485045	0.901398590454684	IL2RA KO	peak208230
105.14996859568717	0.09086162395458816	0.12313388766268282	0.7379091627765185	0.46056965058543636	0.8111424835300891	IL2RA KO	peak208233
417.0826311163241	0.012799967002707066	0.09948735464205674	0.128659235626073	0.8976272925026905	0.9771965124769383	IL2RA KO	peak208234
77.37540962752426	0.18217039903436913	0.13869748628185394	1.3134369188506543	0.18903576398659466	0.5672627452732121	IL2RA KO	peak208235
49.769074939836194	-0.23368136928862715	0.18341445290867547	-1.2740619159656967	0.20264147402524946	0.5857314604044452	IL2RA KO	peak208236
38.72023360447477	-0.17556378252699373	0.21420951173782804	-0.8195891074242633	0.4124503852777394	0.7806368893374063	IL2RA KO	peak208237
37.336392505881086	-0.2227957007244375	0.20488284313957686	-1.0874297589313395	0.27684692538669564	0.6691754771318925	IL2RA KO	peak208238
23.571934388170185	-0.0032987818844394945	0.24618219092870644	-0.013399758414672697	0.9893088595820608	0.9977365079437069	IL2RA KO	peak208239
26.04789697941989	-0.955952258488824	0.28460336811468334	-3.358892991398524	7.825536376531038e-4	0.012924893968626444	IL2RA KO	peak208241
27.10835671354062	0.20336989577694228	0.2396509644273484	0.848608710016667	0.39609905872931533	0.7697077790592116	IL2RA KO	peak208244
26.485826959537576	0.28087294430223564	0.22398644606481016	1.2539729489746243	0.2098518379265881	0.5952836692834653	IL2RA KO	peak208245
50.35396174593657	-0.3680276106773826	0.17221849236387587	-2.136980794720853	0.03259955371818318	0.20787249585719703	IL2RA KO	peak208248
38.290293687596446	0.009469898230547856	0.1940896329490895	0.04879136554929674	0.9610855632741215	0.991809341130449	IL2RA KO	peak208249
22.593847299458023	0.22966164608660267	0.27497290099782645	0.8352155621634076	0.40359634909370345	0.7747475895835833	IL2RA KO	peak208250
31.023057328111804	-0.5516646215858831	0.29514234527133204	-1.8691476517160677	0.06160227495126415	0.31045292185261114	IL2RA KO	peak208251
87.33657068205274	-0.5734249544631551	0.17937879985420585	-3.19672645222969	0.0013899667413059804	0.020404024047531968	IL2RA KO	peak208252
34.12866010123021	0.08503103031168399	0.19129006830492795	0.44451356552468463	0.6566713233201695	0.9026977557233102	IL2RA KO	peak208253
103.56446394823705	-0.3029898969106808	0.12296224912747801	-2.4640887675742142	0.0137362087719804	0.11578885505990037	IL2RA KO	peak208254
202.6893976876915	-0.4406168935285514	0.12493794690725464	-3.5266858823575444	4.2079567104334715e-4	0.007843801109591434	IL2RA KO	peak208255
28.12227725827515	0.1348203009175499	0.2718589072504893	0.4959201163614155	0.6199507727392284	0.8881045177438555	IL2RA KO	peak208256
21.810032939167577	0.06114996296359756	0.2774820624547064	0.2203744718582633	0.8255795252249549	0.958555992878685	IL2RA KO	peak208258
869.2265691989027	-0.25871648772587746	0.08915930958679409	-2.9017327402476596	0.003711049967618432	0.04408252417708355	IL2RA KO	peak208261
42.25267088305849	-0.1603132361681774	0.1894904539545626	-0.846022756410824	0.3975400495293549	0.7705806053879257	IL2RA KO	peak208262
32.24953844395626	0.09572527204367659	0.23966030416766232	0.39942063987663473	0.6895832882722809	0.9140161215039102	IL2RA KO	peak208263
61.30194786800998	-0.1821060254777409	0.18061311635817012	-1.008265784621147	0.31332688410106807	0.7042581146931922	IL2RA KO	peak208266
58.41843097612041	0.10873237887356758	0.17055837900545723	0.637508280200579	0.5237938182035125	0.8440244368180927	IL2RA KO	peak208269
37.46912056812581	-0.49098759630000977	0.23177869374152332	-2.1183465502120438	0.03414572898744684	0.2140791470100169	IL2RA KO	peak208271
58.973555182585166	0.3499867839677176	0.15135157784710607	2.312409219289877	0.020755142788730186	0.15397898243033703	IL2RA KO	peak208273
311.83700948384563	-0.097240223574765	0.08227162069373911	-1.1819412666823155	0.23722900633796648	0.6272238678169169	IL2RA KO	peak208274
70.52056604594304	-0.019052613942504442	0.15376032633218498	-0.12391111801716023	0.901385649889267	0.9780774941772193	IL2RA KO	peak208275
42.602460618813346	-0.48282404817932184	0.2161822883641383	-2.2334116815622336	0.025521808548694545	0.1771935771357236	IL2RA KO	peak208277
34.3540103212422	0.04850629063725863	0.21446315709858543	0.2261754013765685	0.8210650017756767	0.9574801243550317	IL2RA KO	peak208278
155.8943780711494	-0.5750332103934425	0.13108778652986156	-4.386626898017314	1.151220126684206e-5	3.804551857651655e-4	IL2RA KO	peak208279
103.85230482997903	-0.24965687418602778	0.1477294587902362	-1.6899599865218502	0.09103561002418005	0.38941938766159967	IL2RA KO	peak208280
23.33285916912533	0.17817912789871126	0.2697588509576883	0.6605126292099259	0.5089249166851526	0.8369481150547456	IL2RA KO	peak208281
35.23854061482354	-0.20724264505218384	0.21513528470312698	-0.9633131326558798	0.3353904047706972	0.7238662652369747	IL2RA KO	peak208285
112.66396927044583	0.07723152002191694	0.1423236730522746	0.5426470408303071	0.5873728439647452	0.8736290378333508	IL2RA KO	peak208286
26.058326838526455	-0.0036856225050898336	0.25959335755552243	-0.014197676472910306	0.9886722737068184	0.9975355816431573	IL2RA KO	peak208287
36.99575091001742	0.941390279768068	0.26692762706860684	3.526762254272421	4.206743199885453e-4	0.007842540550662571	IL2RA KO	peak208290
46.95096975505073	0.07057849645117309	0.18288051840228645	0.3859268175078111	0.699550868809264	0.9175516101907731	IL2RA KO	peak208298
23.158793977462143	0.10931254499273374	0.2350957316250555	0.46497035159733063	0.6419526886327589	0.8972241419977203	IL2RA KO	peak208299
384.58225396587375	0.011492761877593773	0.07678602956541726	0.1496725633899667	0.8810229555487833	0.9733602186890905	IL2RA KO	peak208300
153.180636212115	0.06353562609487055	0.10809157856785245	0.5877944141132814	0.5566702938299115	0.8599019252741061	IL2RA KO	peak208301
132.3746436473763	-0.13448968615649198	0.11296260337740564	-1.1905682246642706	0.23382313196058696	0.6237004353520869	IL2RA KO	peak208302
57.790842216200325	-0.13199581511457192	0.15340442450890776	-0.8604433381705187	0.38954470491506943	0.7656977123273693	IL2RA KO	peak208303
96.48366390466818	-0.4370499434625987	0.14458290442740873	-3.0228327836783078	0.0025042057513824318	0.03248737698777633	IL2RA KO	peak208304
72.8398538682729	-0.5024276309406239	0.15723712190355418	-3.1953499584455765	0.0013966137974975189	0.020480475381839953	IL2RA KO	peak208305
27.673399907592895	-0.06324583232722761	0.2290619657988145	-0.27610796103433655	0.7824651462473915	0.9451520086818083	IL2RA KO	peak208306
27.85798896893673	-0.2918258795622252	0.2332435507157693	-1.2511637670867237	0.21087473450605135	0.596706198160428	IL2RA KO	peak208307
34.63135219866436	-0.34673764796204565	0.23798362556368052	-1.456981114313112	0.14512159346272924	0.4986778333930079	IL2RA KO	peak208309
65.70246358928924	-0.3151302500421355	0.25767961319609584	-1.2229537530480512	0.22134716424918383	0.6090036255305248	IL2RA KO	peak208310
322.2886834111957	-0.456780611236441	0.09695853769858406	-4.711092205788408	2.46392719012927e-6	1.0165823734447144e-4	IL2RA KO	peak208311
43.36942876521896	-0.1621168560148522	0.18283122288989148	-0.886702246215821	0.3752392287060357	0.7549417574959186	IL2RA KO	peak208312
30.998575654721684	-0.18980860591191337	0.22539290374142107	-0.8421232557067045	0.39971896522501127	0.7720662295806401	IL2RA KO	peak208320
59.574059680571885	0.006400313064509176	0.22299324736214665	0.028701824562942513	0.9771024011777297	0.9950852747919606	IL2RA KO	peak208321
21.67304008867276	-0.06842146002246612	0.27826787122001234	-0.2458834349883272	0.8057724672094302	0.9530513775480036	IL2RA KO	peak208328
37.27488807143092	-0.31414699762486664	0.2713768704075834	-1.157604172946082	0.24702560555978523	0.637226236674412	IL2RA KO	peak208331
56.204977666305744	-0.2778654343865149	0.20182446125485787	-1.3767678737198994	0.16858402637626557	0.537942466712338	IL2RA KO	peak208332
38.0489228883197	-1.149211713351078	0.27246776928175637	-4.217789562341551	2.467088978576459e-5	7.262116948371474e-4	IL2RA KO	peak208334
37.057641049432085	-0.3367046745655894	0.29570194066979283	-1.1386623767261097	0.25484400076293034	0.6460174632749696	IL2RA KO	peak208335
68.73707072802549	-0.3535048035086521	0.23080438270794143	-1.5316208442886248	0.12561602573806097	0.4642634222468598	IL2RA KO	peak208336
35.96999244871694	-0.044435127031050035	0.2341994416307343	-0.1897319939007863	0.8495191486550031	0.9654737437607769	IL2RA KO	peak208337
27.538137304888867	-0.16687277725471064	0.2553642265102881	-0.653469671673012	0.5134535353994167	0.8394329341364839	IL2RA KO	peak208338
37.80662473913073	-0.23931431911656706	0.22559916561941173	-1.0607943449591164	0.28878337275277743	0.6814447924504321	IL2RA KO	peak208344
34.01723367283113	-0.32585831152651956	0.20582578079004882	-1.5831753936544475	0.11338149322833727	0.43862498902870367	IL2RA KO	peak208345
30.439572052736946	-0.37818978157946076	0.2427028621107742	-1.558241951868074	0.11917590362059041	0.4510558763097692	IL2RA KO	peak208346
33.774865247549116	-0.4019154417054126	0.24674594114711249	-1.6288634367678878	0.10334193182884414	0.4176457964118214	IL2RA KO	peak208347
20.14442260731399	-0.7322905897512189	0.43140309099961394	-1.6974625472766356	0.08960924609616076	0.38585177008536486	IL2RA KO	peak208354
31.577336186140982	-0.17024495577744322	0.2497844278790819	-0.6815675309425497	0.49551245175108705	0.8301510383641263	IL2RA KO	peak208355
68.56029997415104	-0.108179980553273	0.24551641631234963	-0.4406221880317967	0.6594865370482819	0.9035782642439352	IL2RA KO	peak208356
141.7486348793568	0.16410489054425123	0.17257129984485353	0.9509396446094233	0.34163501527903345	0.729003934970274	IL2RA KO	peak208357
74.58677844247828	0.09738808947343593	0.2064384670912125	0.4717535973099728	0.6371026756235556	0.8954027304641822	IL2RA KO	peak208358
156.0473373289671	-0.11788569542942898	0.11702966092318041	-1.0073146798811154	0.31378357749945124	0.7047734326033973	IL2RA KO	peak208359
1032.507040973343	0.11821969785301263	0.056969117608851684	2.075154097781638	0.03797225529038972	0.22946935189458953	IL2RA KO	peak208360
475.2838861199724	-0.044264639688115726	0.060696913593344906	-0.7292733199694211	0.4658344890701328	0.8142870623503973	IL2RA KO	peak208361
335.6076504233783	-0.06058758084705306	0.08732483156955027	-0.6938184678752892	0.48779605942998444	0.8260423521389083	IL2RA KO	peak208362
144.08768632587947	0.033133814406357084	0.10787856474234502	0.30713992613354857	0.7587368687755851	0.9370811906846189	IL2RA KO	peak208363
45.779132509128395	0.1991308706885257	0.23372405792883996	0.8519913288051564	0.3942189047962342	0.7686302873093924	IL2RA KO	peak208364
40.42246105211797	0.03015087702917874	0.2056004396086851	0.14664792101886676	0.8834099270447344	0.9738564319843446	IL2RA KO	peak208366
21.276277057587084	-0.17430940452961946	0.34237866541217454	-0.5091129271147081	0.6106730711680609	0.8840896584914713	IL2RA KO	peak208372
137.90449253045725	-1.069880214049881	0.14599940334103725	-7.327976618854859	2.3365347015985655e-13	5.388167140544193e-11	IL2RA KO	peak208373
35.812673239095595	-0.08941668563702282	0.22908321752092897	-0.3903240342294116	0.6962969532212503	0.9165125930752672	IL2RA KO	peak208374
314.352645260937	0.03479838804085596	0.12314073138323348	0.2825903959637681	0.7774908432895885	0.9434477549745961	IL2RA KO	peak208375
85.9336684850504	-0.02468666694079127	0.12835195533700305	-0.19233572933091314	0.8474792328705029	0.9649759020891644	IL2RA KO	peak208376
34.17085157381641	-0.04074121863087584	0.23147838200248438	-0.17600442114045267	0.8602904691022633	0.96842553249034	IL2RA KO	peak208377
46.97005417832429	-0.6803871905310113	0.19629613538789165	-3.4661262647200357	5.280152501426191e-4	0.009433300594785175	IL2RA KO	peak208378
48.044695137160666	-0.24758791690331722	0.2945822126077244	-0.8404713737180515	0.40064414543888816	0.7726474111154524	IL2RA KO	peak208379
712.6475418595045	-0.3742391293139582	0.1182432885832515	-3.1649925657342304	0.001550869136305582	0.022321536228942486	IL2RA KO	peak208380
22.979292446370547	-0.22927389091889466	0.2628716505105766	-0.8721894904740588	0.38310501189296253	0.7610684962611561	IL2RA KO	peak208383
38.27204863377252	-0.026602392555491253	0.22573342235840121	-0.1178487096751412	0.9061875336874988	0.979159157862831	IL2RA KO	peak208384
32.588028237002646	-0.08281729659375288	0.19873886462541676	-0.41671414773273974	0.6768875048411853	0.9099953927443576	IL2RA KO	peak208386
57.5579673967749	0.1772935414770604	0.17279106054349944	1.0260573719462036	0.3048645419184069	0.6970923789817967	IL2RA KO	peak208388
84.03201606797326	0.1773786773147403	0.13831539559068629	1.282421790844261	0.19969472412091152	0.58193000806719275	IL2RA KO	peak208389
52.861641601147696	0.20093351204720333	0.1745954514765835	1.150851928546101	0.24979315717321582	0.640609602835363	IL2RA KO	peak208390
101.198017573582	0.058980308504592786	0.11691343855534951	0.5044784349291904	0.6139252126058716	0.8854598411180518	IL2RA KO	peak208391
37.341938135442355	-0.10993634506371301	0.23523719418837383	-0.46734252822144234	0.6402548339699357	0.896678504726605	IL2RA KO	peak208395
47.50289770279696	0.15911041986505164	0.1763910551439829	0.9020322472427779	0.3670397378491	0.7486573709190492	IL2RA KO	peak208396
46.14632574259222	-0.06393815153886792	0.176579174387391	-0.3620933881964823	0.7172822443513129	0.9236808350288405	IL2RA KO	peak208399
37.724609142891204	-0.23829789876202725	0.22965642713140402	-1.0376278240437782	0.29944335895729934	0.6922375116729041	IL2RA KO	peak208402
43.9955957271513	-0.17873057164460757	0.20049341791085193	-0.8914535624510074	0.3726858936441211	0.752979482763951	IL2RA KO	peak208404
154.97923562271288	-0.035945237602893	0.09885765684000382	-0.3636060043489456	0.71615224244862	0.9233008424697492	IL2RA KO	peak208405
238.98870191613574	-0.021305654852393885	0.08609487727135307	-0.24746716096990198	0.8045467030110711	0.9527420474870735	IL2RA KO	peak208406
58.219941550355976	-0.06973353818923311	0.1747867154587683	-0.3989636054788332	0.6899200212015489	0.9140984768402243	IL2RA KO	peak208407
18.45633126544343	1.49028565023722	0.28909600880024966	5.154985212082018	2.5365094567462816e-7	1.4285776034669645e-5	IL2RA KO	peak208408
29.861652129564646	0.15056764266104658	0.23065358196034544	0.6527869256629735	0.5138936535721901	0.8396529918613533	IL2RA KO	peak208409
26.620723619687247	0.3376399160344024	0.2414525315834387	1.3983697492015081	0.162002062422488	0.527043773161823	IL2RA KO	peak208410
135.06339366209363	0.07374619003019044	0.11367783217565916	0.6487297357697244	0.5165130806961746	0.840899744085694	IL2RA KO	peak208411
76.70546375213576	0.11244102145095045	0.14614420296179526	0.7693840684214109	0.44166534346731484	0.7994880683010108	IL2RA KO	peak208412
29.205575034490355	0.37355287796424236	0.24962833563483441	1.496436199897953	0.13454002206027135	0.48084278441302664	IL2RA KO	peak208413
23.457227652510543	0.5077861066680224	0.2777725590349962	1.8280643287159517	0.06753989772699234	0.32809874125004396	IL2RA KO	peak208414
59.36263395595231	0.3140746964668802	0.20037361643292234	1.5674453656029148	0.11701062713388836	0.4464387687101321	IL2RA KO	peak208416
53.85040674544132	0.052704619932832035	0.19988037160935648	0.2636808182237986	0.7920258774262968	0.948614666035154	IL2RA KO	peak208420
21.18301381361081	0.3536453829746556	0.27799259850721153	1.27213956369231	0.20332353622359237	0.5867533865758545	IL2RA KO	peak208421
25.494319481173967	0.23173714739515583	0.23323153473298883	0.9935926874573637	0.3204212056935893	0.7106499028930263	IL2RA KO	peak208422
41.71040950506878	0.19480906558459196	0.19575702690061683	0.9951574595761197	0.3196596881318161	0.710061381049465	IL2RA KO	peak208423
44.9955965700376	0.17151585956064658	0.17848965897584537	0.960928832206786	0.3365879526184802	0.724681742054671	IL2RA KO	peak208424
25.39294651645522	-0.1774331867520644	0.27916106967166043	-0.6355943074754483	0.5250408807518094	0.844869827845964	IL2RA KO	peak208428
22.509614556761925	0.025027608255323068	0.2954143965451465	0.0847203404709433	0.9324837247462608	0.9853260048016717	IL2RA KO	peak208429
36.25346902768281	0.14398360025444867	0.201959833095232	0.7129318639640326	0.475887920625985	0.8197221883006383	IL2RA KO	peak208430
21.299421747377732	0.1506123739086061	0.29132127285474024	0.5169975142313243	0.6051578940654954	0.8815335429349209	IL2RA KO	peak208431
20.920436902402002	0.10020657020010683	0.2810524511992205	0.356540459876924	0.7214358575936877	0.9248203718813637	IL2RA KO	peak208432
25.577115212558112	0.8824973203367468	0.22602843033306788	3.904364238765577	9.447340674393849e-5	0.002251521077980887	IL2RA KO	peak208434
20.47601303237366	-0.2851249709820975	0.33991834687383693	-0.8388042999277224	0.4015791373815684	0.7732905554280705	IL2RA KO	peak208436
28.224006526145175	-0.3564191615808359	0.27487039202460595	-1.296680806381394	0.19474103605230306	0.5747110619182588	IL2RA KO	peak208437
32.97150009987701	0.2960487905537803	0.21388058421413125	1.3841779591240715	0.16630397050459714	0.5339927617695585	IL2RA KO	peak208441
26.074945996498357	-0.1503872641335116	0.2596327462511477	-0.5792307261120258	0.562433500947356	0.8625994002394074	IL2RA KO	peak208443
18.956181594734446	0.8709656593357668	0.25518870662138726	3.41302587746558	6.424584134885495e-4	0.011016278866693768	IL2RA KO	peak208445
22.72178417847669	-0.041257420588259375	0.3518158049047921	-0.11726994641251096	0.906646139964167	0.9792733615173799	IL2RA KO	peak208446
31.173713096441737	0.37544126554691554	0.24095571864599222	1.5581338664906603	0.1192015180364964	0.4510980009939981	IL2RA KO	peak208448
21.605038167906073	-1.4981348113123438	0.38610053956421236	-3.880167619043664	1.0438450320923904e-4	0.002450911868580063	IL2RA KO	peak208451
35.438146276378134	-0.7374262727002402	0.26925914249276733	-2.7387232458413124	0.006167826944881815	0.06465610072712626	IL2RA KO	peak208452
75.14057120247857	0.277885539621182	0.15125564940247732	1.8371911443899476	0.06618168253301956	0.3240118977861707	IL2RA KO	peak208453
982.4108146632254	0.1162391168570478	0.08466939669657109	1.3728586879343527	0.16979628172456973	0.5396981070222461	IL2RA KO	peak208454
39.46101922922108	0.2977366679010772	0.21008174221194398	1.4172419971684227	0.15641218694047676	0.517649265746077	IL2RA KO	peak208455
25.67806206209363	-0.2817224940028804	0.3115064321832555	-0.9043874055131754	0.36579001408162665	0.7477947857128374	IL2RA KO	peak208456
107.95482420532323	0.0641233595035089	0.15410643525813464	0.4160978702550587	0.6773383883293385	0.9101656653619424	IL2RA KO	peak208463
484.5080511917233	-0.06150062548961697	0.07079195502071109	-0.8687516183388942	0.384983001317688	0.762641772566797	IL2RA KO	peak208464
66.97874175458992	0.14609767331633586	0.14240999888786007	1.02589477183677	0.30494118727832387	0.6970923789817967	IL2RA KO	peak208465
41.471911859154694	0.07789241950695731	0.18354790241117608	0.42437106871679786	0.671295216669167	0.9080010360388283	IL2RA KO	peak208466
197.88115456314335	0.13296998237675092	0.1257731253966749	1.0572209441196432	0.2904107633554818	0.6827969326303797	IL2RA KO	peak208467
61.787148560975815	0.23053714678065393	0.14824442058193785	1.5551151663966412	0.11991864351512518	0.4525831997287507	IL2RA KO	peak208468
24.06257182226153	0.9022876745039766	0.2679551892070952	3.367308083019147	7.590583834620678e-4	0.012611202983053543	IL2RA KO	peak208472
24.03443485384273	-0.4079902233371296	0.2746195408582702	-1.4856561993441368	0.1373700817474232	0.4853997347022727	IL2RA KO	peak208473
34.89475682698349	0.07497755455189248	0.2233760641918525	0.33565617168138484	0.7371301600312089	0.9299365794911231	IL2RA KO	peak208474
80.82097150648161	0.2890098390788769	0.15252502353406008	1.8948355645677946	0.05811418990099481	0.29968254122155197	IL2RA KO	peak208475
30.335076269177048	-0.01842938220968988	0.23337551121881336	-0.07896879202724254	0.9370574458745176	0.9867808161235694	IL2RA KO	peak208481
24.193414959631028	-0.6221428652799939	0.26692382253931757	-2.3307880853847465	0.019764536687369206	0.1488924350449164	IL2RA KO	peak208484
49.949547625197596	0.04068063628069511	0.1714087515473736	0.23733115090947898	0.8123998974056887	0.9550512602604027	IL2RA KO	peak208486
29.67815587559455	0.1177095420650066	0.22635055731241122	0.5200320399588977	0.6030412439083943	0.880795710374831	IL2RA KO	peak208490
80.79777176396261	-0.8114875334615727	0.20674100620629896	-3.925140678921821	8.667906687278432e-5	0.002091718206087113	IL2RA KO	peak208493
34.33621225436382	0.32546594079753527	0.261185431715639	1.246110622095801	0.21272378570160047	0.5994352582640281	IL2RA KO	peak208495
22.749796999671954	-0.6117980836128091	0.3072191882329455	-1.9914058335084204	0.046436288440118496	0.2612217939985902	IL2RA KO	peak208498
88.54886111994249	-0.4840592411290399	0.16756070066094658	-2.888859017774803	0.003866423796090199	0.045500925571321724	IL2RA KO	peak208501
36.5375191541528	-1.1120545080614546	0.24185364586985708	-4.598047319327399	4.264691471817829e-6	1.6393850436020947e-4	IL2RA KO	peak208505
87.06348822167872	0.246183083641573	0.13967869285962803	1.762495614767658	0.07798559664655959	0.3566810923182284	IL2RA KO	peak208510
179.64751952414753	-0.03350706182042489	0.09700523151960827	-0.345414997681356	0.7297824037152116	0.9279276781553158	IL2RA KO	peak208511
64.85234360365381	0.1609816349692992	0.15185499475953818	1.0601010208733208	0.2890986434266194	0.6817345536590704	IL2RA KO	peak208512
40.51139381754974	0.3210322191727993	0.19450028308492875	1.6505488530966312	0.0988307300468651	0.4075776403302927	IL2RA KO	peak208513
54.71866080661961	-0.5369066838789898	0.20236108627878802	-2.653211117572804	0.007972998565922972	0.07823099547378329	IL2RA KO	peak208515
23.827477257165395	-0.1993804385292231	0.2921810521539929	-0.6823866128873421	0.4949945184857143	0.8301022150658628	IL2RA KO	peak208516
23.33454911548274	-1.3228013022669305	0.34973075059784686	-3.782341987387924	1.553597143598022e-4	0.003421938551433351	IL2RA KO	peak208517
65.55747488657217	-0.06507782410980774	0.18679343290376393	-0.3483946041258092	0.7275438542908562	0.9270072370942627	IL2RA KO	peak208521
49.634926771952735	0.37971960369989405	0.17975353723585671	2.1124457940522166	0.034648230671117004	0.21611358269260192	IL2RA KO	peak208524
42.9238182772899	0.36090255108358166	0.2240312616422778	1.6109472777948877	0.10719121417206354	0.4259813545661393	IL2RA KO	peak208525
35.73647006026659	0.060726985275665224	0.22818353541269745	0.2661321955847215	0.7901374003197067	0.9480574545918062	IL2RA KO	peak208527
24.55781253354935	0.14289312307394658	0.2612441963360665	0.5469714737322922	0.584398330314018	0.8724496049308449	IL2RA KO	peak208528
23.17415580159696	-0.1551495333116217	0.32665680239257183	-0.47496189326302485	0.6348141346673	0.8944621469920212	IL2RA KO	peak208531
42.642399133230235	-0.30571021909444124	0.24977053418872946	-1.2239643082295812	0.2209656921123755	0.6086033693004245	IL2RA KO	peak208532
91.68547220290203	-0.0410821925637482	0.14523035183059432	-0.2828760795929835	0.7772718317086671	0.9433619875744836	IL2RA KO	peak208533
41.68383196015894	-0.15365227051480515	0.21479843011647312	-0.7153323719893491	0.47440368994079224	0.8190435225514757	IL2RA KO	peak208534
26.29395087401059	-0.1372523965047962	0.28854089852808096	-0.47567744193268574	0.6343041942672667	0.8943827934148477	IL2RA KO	peak208535
63.890797847431834	0.22390395919224146	0.1405217898437143	1.5933753721843655	0.11107600718914717	0.4339426846336641	IL2RA KO	peak208537
22.469003141962112	0.7221943873774623	0.24311753182785834	2.9705565943669536	0.002972606285617973	0.03704920229939484	IL2RA KO	peak208538
27.541809539878706	-0.021702529984434105	0.28374585384434364	-0.0764858047805682	0.9390326070360905	0.9872902717330935	IL2RA KO	peak208539
25.633293124010038	-0.03866289815630322	0.23949816521881256	-0.1614329617973468	0.8717524073646602	0.9712064115114557	IL2RA KO	peak208540
23.430302115894303	-0.20256374576369413	0.29824246393504533	-0.6791914977198243	0.49701653377811406	0.8309757031746572	IL2RA KO	peak208541
20.87495580617795	-0.20561644792102882	0.3482581231058034	-0.5904139323077929	0.5549131722524567	0.8589096303513328	IL2RA KO	peak208542
22.489972350680898	-0.01884135901186913	0.28361976188816657	-0.06643175668167446	0.9470340878611561	0.9890729028702986	IL2RA KO	peak208543
36.992810264556994	-0.4905003897541603	0.2685958313496997	-1.826165310494156	0.06782536489462376	0.3288221696486974	IL2RA KO	peak208544
23.926532335164254	-0.32769748007495414	0.27519040140473433	-1.190802725684445	0.233731038619825	0.6235547353690276	IL2RA KO	peak208545
49.64851067863062	-0.1280644019738479	0.1973986020953391	-0.6487604299851915	0.51649323776619	0.840899744085694	IL2RA KO	peak208546
22.10289809084374	0.5616211949061387	0.28277609804921605	1.9860985379619702	0.04702238359614237	0.2632809788914768	IL2RA KO	peak208547
25.85873808546932	-1.7541614341331238	0.35475681743823406	-4.944687030400866	7.626628981541563e-7	3.690029540346591e-5	IL2RA KO	peak208549
27.7031629793741	0.5059822486112793	0.3295879969359991	1.5351962247263913	0.12473563540809733	0.4625261264660307	IL2RA KO	peak208553
67.48015292119572	0.2453159906361912	0.15355788783585947	1.597547309965695	0.11014376072582537	0.4321610690161136	IL2RA KO	peak208554
77.33646293111059	0.29296877814232863	0.12993569621405987	2.254721271202359	0.02415082963614589	0.17088555765764055	IL2RA KO	peak208556
28.76589539006956	0.36377813293012745	0.25420812896698175	1.4310247843308637	0.1524231120996871	0.5112748504648105	IL2RA KO	peak208557
102.33781741424932	-0.03858322806686136	0.14224959364877018	-0.2712361215043438	0.7862094329493409	0.9463724384639689	IL2RA KO	peak208558
49.22897345314973	0.750321221730236	0.1600954787829922	4.686710876746798	2.77630739159051e-6	1.1279318643825257e-4	IL2RA KO	peak208563
72.72754130423887	-0.5745148909578476	0.1857131468713264	-3.093560690972014	0.0019777009730929606	0.027023840327811802	IL2RA KO	peak208564
26.29927440498447	-0.1405683257294331	0.29020053270328555	-0.4843834172873716	0.6281137848725092	0.8921028393433821	IL2RA KO	peak208565
42.72082490524685	-0.653805739944914	0.20083785080837957	-3.2553910396537424	0.001132363373121706	0.017341006993778302	IL2RA KO	peak208566
44.67129320618103	-0.5137172622207441	0.22345088539560204	-2.2990164541583646	0.021504004988034536	0.15780233863454482	IL2RA KO	peak208567
159.950821305884	0.04670418413443564	0.1279763864630544	0.3649437636522008	0.7151533852554018	0.9230647523819723	IL2RA KO	peak208568
28.58363041551604	-0.7680429849173124	0.2673334818305466	-2.872977150704034	0.0040662352438218434	0.04722255208925927	IL2RA KO	peak208569
25.8189470735023	0.6235412985745702	0.21784286722098178	2.862344342640534	0.004205197616449444	0.04842196984033879	IL2RA KO	peak208570
76.55607864153167	0.755196252941929	0.17094347017067527	4.41781281372092	9.970471019587697e-6	3.370225504153064e-4	IL2RA KO	peak208571
22.418176729056686	0.6307610541246741	0.25068953900407764	2.5161044079881383	0.011866002522390917	0.10423131461072146	IL2RA KO	peak208573
22.314632067869994	-0.025822923618445008	0.31095891061491154	-0.08304288038371688	0.9338174437257157	0.9857475880113528	IL2RA KO	peak208578
20.39903068502239	-0.13620716710618963	0.29301512480038266	-0.46484688187676704	0.6420411118509417	0.8972494555222539	IL2RA KO	peak208579
63.58539939002857	0.27892831282968733	0.16095350790180762	1.7329744251355628	0.08310021455924073	0.37020134952409584	IL2RA KO	peak208584
66.17658151865695	0.17345247314196516	0.1514986431755913	1.144911066569281	0.2522459992535474	0.6432644503335752	IL2RA KO	peak208585
28.123916950797554	-0.041942734372506965	0.2796293957935662	-0.14999400994118228	0.8807693411704272	0.9732998945804299	IL2RA KO	peak208586
21.076074659865878	0.29076602262902623	0.3075509139911783	0.945424023800386	0.34444244208885644	0.7313055903211083	IL2RA KO	peak208587
42.158854862241164	0.07453961354739586	0.2462602100375853	0.30268638825581806	0.7621288720730901	0.938203021160124	IL2RA KO	peak208589
130.8560724033469	-1.310918388516628	0.17223424141353968	-7.611253010770795	2.7145124298896428e-14	7.724084267607813e-12	IL2RA KO	peak208590
32.83919457044497	0.12804481453677588	0.220886973162515	0.5796847713720465	0.5621272147699738	0.8623532993729657	IL2RA KO	peak208594
59.748121600991226	0.114332052819663	0.16060089204478067	0.711901729585559	0.4765256310609771	0.8200740935681776	IL2RA KO	peak208595
54.32356248399238	-0.05287787076808475	0.18382099345883637	-0.2876595854103349	0.7736073290875275	0.9421945254133668	IL2RA KO	peak208596
30.245482471795103	0.5498066283033538	0.21951412430361425	2.504652627923411	0.012257170832529012	0.10663424506447092	IL2RA KO	peak208597
42.83318020202232	-0.03643261005354097	0.1919459974492151	-0.18980656297967494	0.8494607128742243	0.9654635843285267	IL2RA KO	peak208599
417.9998293020772	0.07729277439743604	0.07368378901555792	1.0489793675121146	0.29418761456182146	0.6869626580270226	IL2RA KO	peak208600
108.66184694893636	0.16634099466149052	0.21082569603168738	0.7889977255736855	0.43011333586513045	0.7923268955860706	IL2RA KO	peak208601
52.183381827630754	-0.22912615081530308	0.20677863618347037	-1.1080745818054638	0.26782960735069833	0.66059503407500475	IL2RA KO	peak208602
274.86406671869406	-0.23567788738187576	0.08115072033257355	-2.9041995735344774	0.0036819337649059165	0.043831586810031915	IL2RA KO	peak208603
153.60619958213388	0.0258086192241008	0.09628690617925376	0.26803872144415825	0.7886695134695333	0.9475131762574418	IL2RA KO	peak208604
121.22236139258705	-0.14906741448022065	0.13385597553686546	-1.1136403427814532	0.2654335118994272	0.6577954608847612	IL2RA KO	peak208605
36.22944555035616	0.21475777831944198	0.19972996476645222	1.0752406559053973	0.282266997594907	0.6749699374871696	IL2RA KO	peak208606
32.27309398325979	-0.21167033874933203	0.22575359455146343	-0.9376166929695512	0.34844142960766583	0.7346540833133982	IL2RA KO	peak208608
46.06939949341788	0.1462648740463363	0.23128049450796065	0.632413357458045	0.5271168078853077	0.845908429580241	IL2RA KO	peak208611
24.328091445396183	0.18196671440663376	0.36407120879805677	0.4998107787962084	0.617208320204055	0.8868390239895516	IL2RA KO	peak208612
250.73180823572997	-0.11857238292991949	0.07883164042940617	-1.5041217242726441	0.13255002760591236	0.4773926765289377	IL2RA KO	peak208614
210.18256330022209	-0.03484115021783299	0.08372664331032625	-0.4161297866522248	0.6773150346817938	0.9101595619573873	IL2RA KO	peak208615
84.595395439929	-0.23452391581069496	0.1293611784141044	-1.8129389256176143	0.06984124166816623	0.33465636989733477	IL2RA KO	peak208616
117.07650308843816	-0.0580429719500771	0.13219033039872138	-0.4390863671722733	0.660598956884729	0.9040703961211375	IL2RA KO	peak208617
83.6231631904214	-0.08092068407449568	0.16696388890451586	-0.48465979443478946	0.6279176908088498	0.8920187684478033	IL2RA KO	peak208618
22.94166128592719	0.7349788938290347	0.244623574058783	3.0045301098103465	0.0026599142971980134	0.03405329501007592	IL2RA KO	peak208623
43.82790360771033	0.3067254337190283	0.18844782802773852	1.6276411191848807	0.10360100486210189	0.41826121152061196	IL2RA KO	peak208625
38.118765833468146	0.06496823749627484	0.20175915622484192	0.3220088679587545	0.7474459763844781	0.9333355988945374	IL2RA KO	peak208626
20.123659640962526	0.22061639594560753	0.26515845366009416	0.832017206694134	0.40539923225724445	0.7760674025262068	IL2RA KO	peak208630
53.68553179657817	0.19618489216976667	0.18938136103226152	1.0359250303219976	0.30023711925481705	0.6927556292213695	IL2RA KO	peak208632
30.758827115562546	-0.05287593300271877	0.22639646860893325	-0.2335545838131168	0.8153307894701685	0.9558070720104468	IL2RA KO	peak208638
560.8833905192951	0.02257093383046013	0.09874085162340417	0.22858759529991968	0.8191894668365781	0.9570696787482289	IL2RA KO	peak208641
349.099570230296	0.06588166118092847	0.08408917441506619	0.7834737543709849	0.43334896007632284	0.7945892193093967	IL2RA KO	peak208642
432.7385167475755	0.13063001360052856	0.06834059858098526	1.9114555083349005	0.05594606918447524	0.2927522066627977	IL2RA KO	peak208643
174.6402596905616	0.19295642645557376	0.12248127184982252	1.5753953526230742	0.11516521645988502	0.44241834155215526	IL2RA KO	peak208644
192.5793785337053	0.0018241359726971125	0.09892566205395846	0.01843946186280914	0.9852882717731986	0.9967530520711126	IL2RA KO	peak208645
27.690894383578044	0.02437186911335962	0.2616538319316734	0.09314546985011836	0.9257879947112471	0.9838456231625512	IL2RA KO	peak208646
43.168941611112615	-0.061498731264711184	0.3062134188920539	-0.2008361733043145	0.840826676954143	0.9632024022775951	IL2RA KO	peak208650
140.79263753231746	0.16579853124127833	0.14508020329476065	1.1428060305679617	0.25311913441106676	0.6442541488011776	IL2RA KO	peak208651
55.0976078159966	-0.0516526598616898	0.19069987685125134	-0.27085838079475855	0.78649995612233	0.9464622025609213	IL2RA KO	peak208652
86.3776979023377	-0.09806888795570828	0.1845906439655955	-0.5312776739323074	0.5952263742780297	0.8773183712399087	IL2RA KO	peak208653
100.01209723226377	0.01694848969344646	0.135113152865609	0.1254392287796316	0.9001758332881628	0.9778252260253091	IL2RA KO	peak208655
178.84411806686683	0.4320073115172824	0.22132576866257325	1.951906974627559	0.05094925007504882	0.27678507187216606	IL2RA KO	peak208659
66.3854818699588	0.4986124615947536	0.21063223624947983	2.367218192585585	0.017922363190192456	0.13927710402267693	IL2RA KO	peak208660
116.00819144160984	-0.17681207423558945	0.14596270890870944	-1.2113510057296508	0.22576090820348993	0.6140301295544631	IL2RA KO	peak208663
24.534520660952076	1.0181838262172302	0.2150624083292055	4.734364476466996	2.1974253979040235e-6	9.212084365544056e-5	IL2RA KO	peak208666
45.73686583453335	-0.05632469189085574	0.23235886435020509	-0.24240388697185516	0.8084672228110262	0.9538828476834298	IL2RA KO	peak208670
179.51968508188097	0.1426165283166772	0.08689708014106862	1.6412119726595382	0.10075342127164051	0.4118647725583237	IL2RA KO	peak208671
234.53470721713927	0.01784089258567649	0.09742424311135357	0.18312580129860262	0.8546993115744446	0.9667376889840781	IL2RA KO	peak208672
48.00708076500505	0.21694522753890427	0.17093410815867474	1.269174595262862	0.20437879977797108	0.5880896223140109	IL2RA KO	peak208673
104.66760602634952	-0.00759819551926558	0.1809484684721838	-0.0419909357808884	0.9665059239443425	0.9929679246782999	IL2RA KO	peak208674
26.986085394306546	0.10344990497701853	0.2800204824750626	0.36943692140888773	0.711802082049446	0.921982741725966	IL2RA KO	peak208675
159.37486903491197	0.11192815594008032	0.09993519115175845	1.1200074233120716	0.262710598741073	0.6549615588124993	IL2RA KO	peak208676
952.4900709554522	0.02716555644300136	0.10245602236227586	0.26514357884152717	0.7908988572433315	0.9482781456823257	IL2RA KO	peak208677
86.758463044039	0.12196130219190973	0.13830539045310128	0.8818260936349133	0.3778708585678316	0.7572201257169029	IL2RA KO	peak208678
25.92727936921969	0.4568141031745678	0.2517483880564518	1.8145661495641128	0.06959060847017079	0.33392557411709806	IL2RA KO	peak208679
21.91420576942531	-1.1179203623059966	0.33585265796054187	-3.3286035879380687	8.728253972175603e-4	0.014083004499617434	IL2RA KO	peak208680
57.82552562807063	0.04635708910267358	0.15092106312204195	0.30716116189287	0.7587207057794528	0.9370811906846189	IL2RA KO	peak208683
44.4084288524338	-0.17238666466465066	0.20867481676079055	-0.8261019098546138	0.40874628438405486	0.7780539435315631	IL2RA KO	peak208685
106.07254159137086	-0.0948287270118482	0.15300378777855816	-0.6197802576567155	0.5354024681021001	0.8493769563606246	IL2RA KO	peak208686
409.012816115346	-0.037487353619192816	0.07118111347482144	-0.5266474741569341	0.598438417706995	0.8788670978159705	IL2RA KO	peak208687
143.5456743516029	3.844141089876198e-4	0.10210700348270833	0.003764816279744413	0.9969961183122249	0.9993773113186151	IL2RA KO	peak208688
71.68010290636059	-0.21950151385945585	0.15043978147739856	-1.4590656254870513	0.14454704615753997	0.49783634605805194	IL2RA KO	peak208689
36.745908565528026	-0.002381028775782041	0.24786472600738702	-0.00960616225687184	0.9923355093246191	0.9983540991132764	IL2RA KO	peak208690
20.843592687828913	0.04265830718296147	0.3134437479365037	0.13609557524689578	0.8917457254250869	0.9760211946641572	IL2RA KO	peak208691
78.52678416664062	-1.5727129555855242	0.21097265061115075	-7.454582150954878	9.015308889821847e-14	2.245719598249086e-11	IL2RA KO	peak208693
21.42496606587917	-0.4902463844679662	0.27329547307157204	-1.7938328028564818	0.0728398595070266	0.3429731323071831	IL2RA KO	peak208694
55.173274704991854	-0.27317569981863726	0.19486851271068442	-1.401846280954652	0.16096115476701112	0.5253686106694514	IL2RA KO	peak208698
37.74895237736662	0.09702069194601036	0.24233953148166998	0.40035024972122135	0.6888985618268272	0.9137380565988064	IL2RA KO	peak208699
30.829525676913356	0.33543079427311434	0.22083682770673663	1.5189078640386666	0.1287856892767361	0.47013362894923344	IL2RA KO	peak208701
49.118202520675254	0.3670263353791968	0.1849845032849936	1.9840923367172179	0.047245547272678115	0.2640495034876805	IL2RA KO	peak208702
261.35266929274275	0.6103617972241864	0.1057045576118237	5.774224035500942	7.730851920913788e-9	6.603251301647446e-7	IL2RA KO	peak208703
218.298108338857	0.3774638264672381	0.08299301791104685	4.548139541952907	5.412224610528365e-6	1.9985799723568355e-4	IL2RA KO	peak208704
28.25833804721775	0.48442136832126087	0.22540805682561574	2.1490863066000685	0.03162755903078677	0.20378194741710273	IL2RA KO	peak208707
41.308143552350806	0.15387615304010133	0.18667820469713434	0.8242855843281176	0.40977730764072556	0.7788596735447869	IL2RA KO	peak208708
22.798459488074236	0.2938431290427229	0.29870246087965013	0.9837318654067431	0.3252473677427134	0.715337848177543	IL2RA KO	peak208709
27.667593110100096	0.04528812485223902	0.22327312950506145	0.2028373273247481	0.8392621813493673	0.9629232795731808	IL2RA KO	peak208711
23.446051540034187	0.4720106008399728	0.27242960646284964	1.7325965667550873	0.0831673999176101	0.3702708151213531	IL2RA KO	peak208712
25.407642815210504	0.6599286363912307	0.2614066489741255	2.5245288862432553	0.011585348324726491	0.10258357641225548	IL2RA KO	peak208713
169.44964317559362	-0.13061546243159552	0.10284242660115353	-1.2700542640650845	0.20406530153904406	0.5877788856221557	IL2RA KO	peak208715
106.44672620511915	0.04297888633731747	0.11842583579670792	0.36291815926970417	0.7166660211328275	0.9234686716947688	IL2RA KO	peak208716
39.26822648519609	0.27480819799212114	0.22275333593066357	1.2336883613615586	0.21731905247358585	0.6044494121170448	IL2RA KO	peak208717
26.008142146300035	-0.12840414679519463	0.24233026793784682	-0.5298725078293888	0.5962003286165858	0.8777346959128295	IL2RA KO	peak208720
17.306365027109354	0.030139445337746144	0.40830511490411386	0.07381598769543721	0.9411568053901583	0.9877377930301908	IL2RA KO	peak208725
31.286171964945776	-0.03352646187810417	0.24651592134645942	-0.13600120306625257	0.8918203298930765	0.9760211946641572	IL2RA KO	peak208727
56.82018531710059	-0.33800160221517156	0.20856452004473947	-1.6206093066196798	0.10510145502771848	0.42144808655223875	IL2RA KO	peak208731
47.53700909847806	-0.6888694160276893	0.20984820431864828	-3.28270341061228	0.0010281677790915187	0.01607916451238982	IL2RA KO	peak208733
44.265240253718964	0.3657692195471543	0.1871540930271543	1.954374673997029	0.05065692355760634	0.2758540290410531	IL2RA KO	peak208739
24.172096272366126	0.012068727871568374	0.2727330837209174	0.04425105933946053	0.9647042824179624	0.9925964354052618	IL2RA KO	peak208742
32.872873889470434	-0.5137799057217355	0.2330905307438666	-2.2042075415165905	0.027509751650510107	0.1861438361692816	IL2RA KO	peak208744
23.488604557016572	-0.12376972377847889	0.29547569596037077	-0.4188829249600241	0.6753016966199945	0.9094716625522241	IL2RA KO	peak208746
37.15569493042934	-0.08051839831403163	0.2200112713243277	-0.365973969557842	0.7143844994299076	0.9227332124205349	IL2RA KO	peak208752
18.463700653374826	-0.27634155813039796	0.34211132148106865	-0.8077533269991178	0.41923259816257824	0.7855431238409747	IL2RA KO	peak208753
22.846408320630978	-0.1683807186970746	0.27302804529214053	-0.6167158341440965	0.5374221752951409	0.8504298802113842	IL2RA KO	peak208755
86.66205101397517	0.11202527468845389	0.12406222348928875	0.9029765188605208	0.36653835728827955	0.7484143823453201	IL2RA KO	peak208756
235.7713393666547	-0.04791287497437917	0.08998630150090584	-0.5324463187754956	0.5944169120446472	0.8768335731872762	IL2RA KO	peak208757
53.405027960727395	0.0708412391921622	0.2993983103352408	0.23661202066518078	0.812957793842782	0.9552510930669361	IL2RA KO	peak208758
45.85552617692217	-0.020927191187153995	0.18159561239019228	-0.11524062124468071	0.9082544020412255	0.9798866227340602	IL2RA KO	peak208759
833.2398171162969	0.03793544270934525	0.07732358561771989	0.49060635776636513	0.6237048888395711	0.8899203537352297	IL2RA KO	peak208760
247.70541268726998	0.07003809358573912	0.08503758785829776	0.8236133614519614	0.4101592815174975	0.7791432025909754	IL2RA KO	peak208761
36.635925310184426	0.18623877844655992	0.19744593477390474	0.9432393665629119	0.3455584817434182	0.7321394001993118	IL2RA KO	peak208762
33.606273903291395	-0.9789064650892898	0.25353369349880694	-3.861050780195005	1.1290043372897375e-4	0.0026209311406996637	IL2RA KO	peak208765
33.01760043724129	-0.32346566947630784	0.21721162288032225	-1.4891729327694803	0.1364418364193253	0.4836100968669892	IL2RA KO	peak208766
35.75347196903317	-0.06977145477163639	0.2556386110718182	-0.2729300338438901	0.7849069989991266	0.946027060612487	IL2RA KO	peak208767
41.10180412907781	-0.6092231815178316	0.20691407069464007	-2.9443293995066764	0.003236553261651263	0.03962836682293405	IL2RA KO	peak208769
58.00602306980397	-0.03825339255832177	0.16795707698743112	-0.22775695579165395	0.8198351915175168	0.9572313676768537	IL2RA KO	peak208774
79.8982340761391	0.03404421373856344	0.14816017540016876	0.2297797883041968	0.8182628911253871	0.9567100177514127	IL2RA KO	peak208775
25.698835572273126	0.1053304417270027	0.3211651461936075	0.327963488489833	0.7429392690942307	0.9317397270047202	IL2RA KO	peak208777
25.59345643864066	-1.8257592123178508	0.3635057651468122	-5.022641694776053	5.0965571061957e-7	2.5966348507704363e-5	IL2RA KO	peak208778
109.49751246699587	-0.04188883984302384	0.1411794350150443	-0.2967063853071809	0.7666906816875887	0.9398141385904881	IL2RA KO	peak208780
35.66052275633433	0.26416901685876654	0.19488181358280351	1.3555344749833391	0.1752473323951343	0.5477965763862785	IL2RA KO	peak208782
141.40619278869548	0.2864885980322432	0.12525362751351785	2.287267871753449	0.02218019256261746	0.1611417482735212	IL2RA KO	peak208783
28.391286841714003	0.4491873509078964	0.2049631336103127	2.191551929343139	0.02841187619929985	0.19023745720106403	IL2RA KO	peak208784
299.4121711692564	0.03498417437043665	0.0926344437894317	0.3776583842826275	0.7056843866436211	0.9194921779151658	IL2RA KO	peak208785
498.61913768422994	-0.07225833038737453	0.0829561731607046	-0.8710422339202417	0.38373109323026405	0.7616437823273897	IL2RA KO	peak208786
573.0793533890572	0.06776671409302377	0.07182770847413004	0.9434620083617327	0.3454446390533167	0.7320242838986392	IL2RA KO	peak208787
115.1381970780962	0.0957949490270591	0.16566873577142932	0.57823190707042	0.5631075596978474	0.8628599052815389	IL2RA KO	peak208788
146.27195069212937	-0.27642527965122626	0.17269051301711258	-1.600697541641064	0.10944392592963385	0.43050008622275515	IL2RA KO	peak208789
64.9079822686463	0.06223242436505419	0.18782269385666872	0.33133602275210156	0.7403906843251042	0.931042035501722	IL2RA KO	peak208790
373.70881435966265	0.11817012226528908	0.0951352439088484	1.2421277058848035	0.21418944771940063	0.6010619287041938	IL2RA KO	peak208791
102.89552447519942	0.1749947419471663	0.1516769103036552	1.1537335616662359	0.2486094198403756	0.6391268706496741	IL2RA KO	peak208792
116.57702358553796	-0.11917366543161582	0.127331264504653	-0.935934044912127	0.3493071471078617	0.7352951284874351	IL2RA KO	peak208795
92.07841364357823	-0.15966132399582564	0.13738454713757317	-1.1621490722384162	0.24517491725928456	0.6351668469144957	IL2RA KO	peak208796
147.2373548763974	-0.10471101631632239	0.10988220613351854	-0.9529387878241851	0.34062108596551804	0.7282317878882283	IL2RA KO	peak208797
28.361744859311333	-0.22157308073104529	0.23044667206934577	-0.9614939488662685	0.3363038665743718	0.7244368709990691	IL2RA KO	peak208798
57.02613533641743	0.2414187894681688	0.16597462660475923	1.4545523879566677	0.14579322022394722	0.49980662114440966	IL2RA KO	peak208799
23.386667924317372	0.46891861919388017	0.25275676397258867	1.8552168963705127	0.0635652598082931	0.3166505705899044	IL2RA KO	peak208800
31.14818263567274	0.21382410872092697	0.26801010637033806	0.7978210658424331	0.42497433475247975	0.7889755245249562	IL2RA KO	peak208801
217.1712687197742	-0.08436851362823997	0.12210508416942112	-0.6909500468561852	0.48959693360494827	0.8271415938883411	IL2RA KO	peak208804
25.33067949033185	-0.13389230641091024	0.2684584792349762	-0.4987449336391311	0.6179590852599359	0.8871431342423689	IL2RA KO	peak208805
20.512776341955636	-0.231843625328209	0.37898368827549067	-0.6117509341448948	0.5407025571632209	0.8520870826284084	IL2RA KO	peak208807
84.9073501066871	0.08302626165378954	0.13997285565745654	0.5931597327482732	0.5530742581282002	0.8578542354626638	IL2RA KO	peak208811
195.948188867747	-0.023700522788808583	0.09715878536886954	-0.24393597242728007	0.8072804085828568	0.9535420712791632	IL2RA KO	peak208812
678.5290403279434	0.007234589471443335	0.07374399695958357	0.0981041138224221	0.9218496209289845	0.9830026416084507	IL2RA KO	peak208813
533.9873715117197	0.022811595778235313	0.08674866688048741	0.2629619174397524	0.7925799318460611	0.9488507560883531	IL2RA KO	peak208814
61.94765848308344	-0.03344241774938333	0.15243822763551226	-0.21938340708963036	0.8263513944387074	0.9588823736867987	IL2RA KO	peak208815
26.754941807981417	-0.04162376432876344	0.21814240425757164	-0.1908100558001377	0.8486744100472176	0.9652635972249758	IL2RA KO	peak208817
31.159280253254117	0.04382494470724256	0.244796637222114	0.17902592619145496	0.857917344394141	0.967655107367338	IL2RA KO	peak208818
45.55173136712745	-0.061228159634536455	0.21959862266764354	-0.2788185048282547	0.7803841125946565	0.944323519845432	IL2RA KO	peak208821
92.71936751166142	0.09423397070562811	0.1447517260065379	0.6510041248238512	0.5150438242145785	0.840224993038307	IL2RA KO	peak208822
186.718863569608	-0.07147804987864043	0.11013362153099061	-0.6490120717452948	0.5163305734850827	0.8408621964549319	IL2RA KO	peak208823
66.50380716320714	-0.12856677209033943	0.15624177031091496	-0.8228706819853399	0.4105815365500961	0.7794748164238156	IL2RA KO	peak208824
69.39047655992178	0.11857407068185041	0.13738743759621336	0.8630634121756015	0.38810260302169525	0.764677758413424	IL2RA KO	peak208826
226.8808041885309	0.08752353293258826	0.08566951114953907	1.02164155903508	0.30695058031771627	0.6988605688717583	IL2RA KO	peak208827
498.5298540741078	-0.030313726407699484	0.06484466157280079	-0.4674822209329662	0.6401549093026124	0.8966383437290131	IL2RA KO	peak208828
72.816867278531	0.042523752345102354	0.13929010639939235	0.3052891080660978	0.7601459707342628	0.9375983107869579	IL2RA KO	peak208829
64.21157000098304	-0.7931543739318015	0.22638437398777433	-3.503573855210674	4.5905933788750394e-4	0.008409923284318851	IL2RA KO	peak208830
29.9007498717647	0.3357084605738615	0.22371776980196395	1.5005891613841504	0.1334618564303095	0.4791505568847138	IL2RA KO	peak208831
45.43129326860425	-0.5083289854812342	0.21799270845677313	-2.3318623319092953	0.019707934646982873	0.14866551311167542	IL2RA KO	peak208833
43.58235956334784	0.05069640646431284	0.20684620981111004	0.24509226690983754	0.8063849904675682	0.9532465678533711	IL2RA KO	peak208835
30.901356162405225	0.07602961801071516	0.2313358031462321	0.32865478225458805	0.7424166358058313	0.9315402803684887	IL2RA KO	peak208836
47.057441637921706	0.12839356716549016	0.1997747493831372	0.6426916693022654	0.5204241876618969	0.8426363479071608	IL2RA KO	peak208837
22.725073181964348	-0.4039509838662862	0.3025943225950296	-1.3349588994335	0.1818897986885138	0.5571971120009743	IL2RA KO	peak208838
26.429764631196633	0.37693054397813575	0.215501486754011	1.7490855847708908	0.08027622660866246	0.36281384688668916	IL2RA KO	peak208840
48.482885748195685	-0.05774237991819497	0.2120998804579909	-0.2722414543257208	0.7854363691691422	0.9461963417021028	IL2RA KO	peak208844
92.06768053441228	-0.11241567993082692	0.1233085387486272	-0.9116617638296233	0.36194679798020923	0.7449251975358602	IL2RA KO	peak208850
45.812738289272104	-0.3226436940920321	0.25885389827378835	-1.2464316598808707	0.21260596410372568	0.599299611820279	IL2RA KO	peak208851
29.61019804297368	-0.25285166496642103	0.27105558987781586	-0.9328406216614067	0.35090226409270187	0.7364810380503806	IL2RA KO	peak208853
56.55424180940426	0.0971925951990471	0.17488434517715334	0.5557535472977498	0.5783793452524191	0.8698513101641394	IL2RA KO	peak208855
42.512055142929995	0.19337870892793443	0.18381498645239389	1.0520290682501965	0.2927862133541173	0.6853792925036173	IL2RA KO	peak208857
44.85565991557453	0.16370812720240616	0.16919490836097095	0.967571239514732	0.33325854666213534	0.7220639454315089	IL2RA KO	peak208858
62.33153632582681	0.05357961816986499	0.17131864340521563	0.31274832151883486	0.7544718804922819	0.9355315168353145	IL2RA KO	peak208859
101.80768931426516	-0.15826020540249092	0.1320077605650431	-1.1988704658353224	0.23057831735336087	0.6197705328727099	IL2RA KO	peak208860
631.7035013372878	-0.06928931318442193	0.061974882859544944	-1.1180224953624172	0.26355738587399796	0.6557958286573784	IL2RA KO	peak208861
333.22829120453895	0.03902580978973157	0.07802998906927933	0.5001386038268224	0.6169774856308132	0.8867748218638783	IL2RA KO	peak208862
36.82990313853452	0.03016080204252308	0.19389615963706722	0.15555131209910372	0.8763867049738411	0.9723290517848778	IL2RA KO	peak208863
22.24810703406527	0.31703350567409727	0.3842164300785848	0.8251430205867395	0.4092903979628402	0.7784511493547757	IL2RA KO	peak208864
31.144856404433487	0.3393740262746191	0.2327418290160357	1.4581565664813803	0.14479739254940655	0.4982655906791318	IL2RA KO	peak208868
57.00951123240965	-0.047163524063891	0.18705115039223624	-0.25214238974201236	0.8009310058934329	0.9512342705379803	IL2RA KO	peak208869
31.430999306526815	0.0039032514747606548	0.22586778324391688	0.017281134204719644	0.986212336080783	0.9969138226233407	IL2RA KO	peak208873
42.823456512738666	-0.024455510496786678	0.19586326136485585	-0.12486012091481889	0.9006342901346067	0.9779272754597738	IL2RA KO	peak208875
124.77113040264881	0.022190805314988415	0.11868039417158233	0.18697953836339665	0.8516766760285478	0.9660421399549007	IL2RA KO	peak208876
31.10522883413429	0.38061286975925096	0.2138481238607725	1.7798279586827328	0.07510412052515808	0.3490678442837234	IL2RA KO	peak208880
16.048427519764292	-0.13304949882428527	0.37803851812969286	-0.35194693779494785	0.7248780570618748	0.9260483493910646	IL2RA KO	peak208882
74.24320577243402	0.37942363010968505	0.1508701888390438	2.5149012739320824	0.011906572034117437	0.10445479913076028	IL2RA KO	peak208883
28.513448909601014	0.7006528052751005	0.26402236659128703	2.653763066822774	0.007959969692158035	0.07814925432585362	IL2RA KO	peak208884
23.812910454826504	1.1108178150262726	0.27811849313894915	3.994045136981608	6.495548971155365e-5	0.0016489995999416731	IL2RA KO	peak208885
28.293691027356754	0.028425044742834027	0.23581799834321468	0.12053806300850538	0.9040569295187548	0.9787144734617925	IL2RA KO	peak208886
42.697534232814405	0.10739005465243114	0.2698639955492648	0.39794139427105096	0.6906733861909532	0.9142940250336113	IL2RA KO	peak208889
20.48548597309688	-0.07857280165417854	0.3597584306549215	-0.21840433735254192	0.8271140863918719	0.9590239845337839	IL2RA KO	peak208890
62.87194057108506	-0.29325116990867206	0.2627608110207457	-1.1160384563035888	0.2644056738059717	0.6566265426518502	IL2RA KO	peak208891
130.016714189273	-0.309113413441764	0.14250317592544226	-2.1691685917476837	0.03006988671987945	0.19727602580498713	IL2RA KO	peak208892
84.34149669363379	0.024384895280599925	0.14257923353710622	0.1710269769002073	0.8642025536008189	0.9692756868121535	IL2RA KO	peak208893
28.860945555546966	-0.54079580637823	0.24738383979793432	-2.186059553526041	0.028811248601231562	0.19192554155376146	IL2RA KO	peak208896
32.924324834579224	-0.128043433436793	0.22630848814946933	-0.5657915639126382	0.5715354819254166	0.866702149419269	IL2RA KO	peak208897
87.6426124818316	-0.4583454936765859	0.14401672386089848	-3.1825851983641034	0.0014596656425606767	0.02122651652136976	IL2RA KO	peak208898
205.48015173260475	-0.12539105565672604	0.10766251346984801	-1.1646677345299308	0.24415351432488772	0.6340250846878869	IL2RA KO	peak208899
429.81187562770356	-0.0871366361109734	0.07603859038683417	-1.1459528072216976	0.2518146794589765	0.6428018978882754	IL2RA KO	peak208900
109.53657510970523	0.2246043644701629	0.13918215680953666	1.6137439569751888	0.10658297513425842	0.42458112961713484	IL2RA KO	peak208901
39.31137266339996	0.19806664491025655	0.24041507307525958	0.823852857379927	0.41002316967170477	0.7790641291184552	IL2RA KO	peak208902
26.030228408650945	-0.7214403127961168	0.2734851984253	-2.6379501228954867	0.008340884871171086	0.08065341728268792	IL2RA KO	peak208906
86.65467275587389	-0.03474314799199723	0.14883536613424042	-0.23343341636060497	0.8154248673000057	0.9558070720104468	IL2RA KO	peak208907
57.66517839947324	-0.8771424650384433	0.22218159024100798	-3.947862935389817	7.885192507027358e-5	0.0019366558363680566	IL2RA KO	peak208908
65.45661993685886	-0.20928828364988616	0.16047795366605458	-1.3041559844749957	0.19218040380648746	0.5717548167704961	IL2RA KO	peak208909
35.60911169565622	0.2071911776578434	0.1867268382797076	1.1095950617847512	0.26717356018959115	0.6598917294551164	IL2RA KO	peak208911
171.870659798355	0.1164228540817272	0.1180601624293748	0.9861315763594086	0.3240685503970058	0.7142572626770666	IL2RA KO	peak208912
45.425616028239226	-0.5413403402280348	0.2448515226492735	-2.2108922761466885	0.0270432976772617	0.18396827718533518	IL2RA KO	peak208913
25.804936769281284	0.17125847348960285	0.24332754868889678	0.7038186773852028	0.48154570069049824	0.822571153668764	IL2RA KO	peak208914
107.15182852162962	0.19418565240691818	0.14909874184211314	1.3023963180893199	0.19278094058774567	0.5724680562364465	IL2RA KO	peak208915
85.29177907747496	-0.05062587361418736	0.17288051782433417	-0.29283735525149734	0.769646473861516	0.9407613733565597	IL2RA KO	peak208917
32.38991601277947	0.11919099374929337	0.27958303522848965	0.42631697467582164	0.66987689052152	0.9075796740470193	IL2RA KO	peak208918
63.795677603649146	-0.07635783343475472	0.15859180104840204	-0.48147402911106607	0.63017963352447	0.8928575699119298	IL2RA KO	peak208919
258.3292458284197	-0.028811294605863753	0.07810835469529437	-0.3688631609033174	0.7122297233796175	0.9220424818505372	IL2RA KO	peak208920
1013.690562351463	0.008199698662319508	0.05266165297919009	0.15570530354525183	0.8762653165379701	0.9723085352858682	IL2RA KO	peak208921
258.98236330251433	0.05335472025174666	0.0753104331264293	0.70846386133746	0.47865724665224657	0.8213164644720752	IL2RA KO	peak208922
287.5304000662165	0.19303906513823774	0.07062932913344422	2.733128963656408	0.006273576286864451	0.06550123391191363	IL2RA KO	peak208923
25.301829806408406	0.29120601073148367	0.29335448430420663	0.9926761863626566	0.3208677836161532	0.7110841022371417	IL2RA KO	peak208924
30.53224284230383	0.12446540793606335	0.2910975649249483	0.4275728241428382	0.6689621548785021	0.9072410885398178	IL2RA KO	peak208929
42.56940579775983	0.2331304821475425	0.21070044356444306	1.106454633904172	0.26852978947878287	0.6612392986320283	IL2RA KO	peak208934
47.163542903738126	0.27065697835002617	0.17584880301809408	1.5391459805511256	0.12376866192492116	0.4605139398237794	IL2RA KO	peak208935
28.617986409892183	0.003519379757535171	0.32712662829129413	0.010758463093995802	0.9914161539885205	0.9980262960975506	IL2RA KO	peak208936
27.41668808693294	0.11354725248978635	0.22492568294737797	0.504821196947754	0.613684426428638	0.8854581504735421	IL2RA KO	peak208937
14.667517710207965	0.9520463857679163	0.3137850410262794	3.03407193234614	0.002412768935903441	0.03153645414403949	IL2RA KO	peak208938
66.99140126068458	-0.34895330745350756	0.1972353878817069	-1.7692226085858103	0.07685673266578856	0.35382262638523887	IL2RA KO	peak208939
204.8045433421082	-0.27990124494356455	0.13958837212941638	-2.005190265304191	0.04494271038295384	0.25587668250442375	IL2RA KO	peak208940
36.54248419910957	0.1018971739157115	0.19142390519264513	0.5323116452627181	0.5945101680430065	0.8769002451345606	IL2RA KO	peak208941
23.55791735484101	-0.365961909740423	0.26771341205356586	-1.3669913170700574	0.17162802713505118	0.5424702381273137	IL2RA KO	peak208942
22.23208547371463	0.44822707224785974	0.248769580750995	1.801776048722416	0.07158064750550353	0.3394625546145977	IL2RA KO	peak208943
26.538204637684125	-0.014669686734984495	0.21726062191588094	-0.06752114858929342	0.9461668263038413	0.9888945089406577	IL2RA KO	peak208946
1371.7985430737378	0.04911345556894877	0.09708638315774157	0.5058737793244542	0.612945260519081	0.8851145516719129	IL2RA KO	peak208947
105.60191108967997	0.23252266621020745	0.1369480575128028	1.6978894803854352	0.0895286230867951	0.38567984942743816	IL2RA KO	peak208948
18.21271636470073	0.22897147327496006	0.3242165424234582	0.7062300756261263	0.4800450698170545	0.8218911666381837	IL2RA KO	peak208949
27.62897370816916	-0.3706836425804299	0.2528777436634704	-1.4658610805770855	0.14268613669117974	0.4946522770850828	IL2RA KO	peak208950
39.18389280408611	-0.5354177891403694	0.21801719050608112	-2.455851246855853	0.014055132317644325	0.11761464284587796	IL2RA KO	peak208951
32.32831646812043	0.8111711628384473	0.19252153383538181	4.213404841933424	2.515495934691283e-5	7.380793730144536e-4	IL2RA KO	peak208954
28.263806162263236	1.1631902239724827	0.24295116756199986	4.7877531754427265	1.6865889963881964e-6	7.346954806618149e-5	IL2RA KO	peak208956
22.97813880683972	0.7234133394211587	0.2499592726922239	2.8941248373366055	0.0038021696377559273	0.044927224256046346	IL2RA KO	peak208958
24.29348111250686	0.24222865279018835	0.30665414376552236	0.7899082980447321	0.42958132490217343	0.7920096824227651	IL2RA KO	peak208959
24.46966180185632	0.167043208273867	0.25142588720253384	0.6643834894348285	0.5064448973810951	0.8356575521150565	IL2RA KO	peak208960
38.058225710694984	0.35548564270933664	0.19234139235503336	1.8482014628092296	0.06457320389817517	0.31941525898435524	IL2RA KO	peak208963
148.1455215655915	0.32426345056527844	0.1216431221970113	2.6656949008601276	0.0076829383130779146	0.07611657081409817	IL2RA KO	peak208964
21.847152910861983	0.37220676866410896	0.24121458320376118	1.543052512499606	0.12281803530455061	0.45863691653904237	IL2RA KO	peak208965
32.03828384138377	0.39276468882382815	0.2566355805995621	1.530437392610315	0.12590849929052553	0.464873567557059	IL2RA KO	peak208966
72.25691745992087	0.3840223437765366	0.14735643478773852	2.606077870502951	0.009158563731814184	0.08642465729032982	IL2RA KO	peak208967
51.35171200259568	0.24377508023430453	0.15438239386231106	1.579034202900883	0.11432821208822164	0.4406175969784026	IL2RA KO	peak208968
109.23937894062526	0.30344133786081534	0.10744224829953014	2.824227365522677	0.004739475066900082	0.053026396408416165	IL2RA KO	peak208969
35.52392007389251	0.1899977786844643	0.1900924464761521	0.9995019907763686	0.31755157518016075	0.7079435449294669	IL2RA KO	peak208970
34.553977917490116	0.6037008676889903	0.19044885610463766	3.169884451063865	0.001524995686012026	0.02202950967582716	IL2RA KO	peak208973
93.4068323968606	-0.07179265629990353	0.13786604894935395	-0.52074210327357	0.6025464400583308	0.8806823884035037	IL2RA KO	peak208974
441.00042229988304	-0.051725293873251955	0.09724306985663798	-0.5319175335528663	0.5947831129779236	0.8770648730400591	IL2RA KO	peak208975
60.51692250090002	0.2626892957918405	0.1425461776006255	1.8428364773682142	0.06535288916927406	0.32148870126830503	IL2RA KO	peak208976
54.06579032467869	0.8378365429225905	0.21297211093195623	3.934019995652276	8.353682925456287e-5	0.002028297002125134	IL2RA KO	peak208977
37.74373353516079	0.2748467895530113	0.18458824916744793	1.4889722980344537	0.1364946636102944	0.48371089634108183	IL2RA KO	peak208981
332.39518123159115	0.06509169420832658	0.08129845036045877	0.8006511061370158	0.4233336555299759	0.7879161678355702	IL2RA KO	peak208982
101.42281614870772	-0.2281530341712597	0.13732717079096027	-1.661383052291631	0.0966365393552688	0.4026286166253524	IL2RA KO	peak208983
100.18811254568881	0.007740597278924945	0.1514678509596149	0.0511038958424833	0.9592427316179076	0.9915738510315598	IL2RA KO	peak208984
21.74054997074161	-0.3262606226278088	0.2646243939863945	-1.2329196780119347	0.2176057329787897	0.604774320966298	IL2RA KO	peak208985
66.70514128552514	-0.16645203537459705	0.15511101788195747	-1.073115486233675	0.28321930352262403	0.6758381513291701	IL2RA KO	peak208986
26.302298293634895	0.03794347748707111	0.2428031007998288	0.15627262321642418	0.8758181347060436	0.9721596612913785	IL2RA KO	peak208988
45.05917338503354	-0.31569381093592447	0.20181489089242494	-1.5642741204077024	0.11775320704121216	0.44826675945825695	IL2RA KO	peak208989
47.265589816959434	-1.3237131682367231	0.2278378135904716	-5.809892341295195	6.251302905999934e-9	5.470752032958803e-7	IL2RA KO	peak208993
23.61207205149284	-0.20366341236214172	0.2739723469154836	-0.743372149251869	0.45725640115448496	0.8089771736767783	IL2RA KO	peak208994
30.342918312980174	0.03992747453408396	0.24864518692683657	0.16058012233244054	0.8724241117854478	0.9713642399402342	IL2RA KO	peak209000
134.9224446014268	0.7104537426122428	0.12416990506499491	5.721625882216518	1.0550943942679426e-8	8.68670581017904e-7	IL2RA KO	peak209006
24.79252614657493	0.4239289759406521	0.23686387398780046	1.7897578419345042	0.0734928492189404	0.3446405705164607	IL2RA KO	peak209007
46.98529048127818	0.21916622212880407	0.17972317844213892	1.2194655359901931	0.22266754894786292	0.6107823244217568	IL2RA KO	peak209011
51.09647593009471	-0.2864689463290353	0.21308222474929128	-1.3444056474728923	0.17881724859832798	0.553030577547061	IL2RA KO	peak209012
124.30422607446457	0.13380623745742531	0.11848325767079519	1.1293261182031717	0.25876028691599817	0.6503238839123014	IL2RA KO	peak209014
76.0651025578992	-1.6092859974522398	0.22877928014316043	-7.034229657708584	2.003648737050082e-12	3.798423598615735e-10	IL2RA KO	peak209015
60.00737539882725	-0.17614053286302747	0.18168697934893246	-0.9694725152799587	0.33230948694810897	0.7213075095986424	IL2RA KO	peak209016
41.39115340516495	-0.06579561882414005	0.2240638256222685	-0.29364677069764794	0.769027832646461	0.9405498226493229	IL2RA KO	peak209023
28.337687741894097	-0.18246837482243625	0.2580448949054899	-0.7071187162577509	0.4794927058471069	0.8216479133128942	IL2RA KO	peak209028
27.1390489883175	0.2119708416056268	0.2953212779229586	0.7177635255287101	0.4729031066420239	0.8185396171666112	IL2RA KO	peak209029
396.64301021580724	0.4594631591634483	0.08861023932377694	5.185215192621196	2.1576558390711124e-7	1.24293407970295e-5	IL2RA KO	peak209030
20.810816498268842	-0.2938719625465107	0.28209234392090526	-1.0417580231419123	0.29752388027255955	0.6903773441096552	IL2RA KO	peak209035
28.358569380982047	-0.23203524408582588	0.2585200716025915	-0.8975521422666196	0.3694243630645042	0.750570760185197	IL2RA KO	peak209042
122.25723654678465	0.5514352299257571	0.13542011032178727	4.072033530436717	4.66044683229116e-5	0.0012491726137532821	IL2RA KO	peak209045
27.367139694408287	0.22384259869491616	0.2630752076723984	0.8508692273795039	0.39484200064225233	0.7690260461314544	IL2RA KO	peak209048
22.53113548909093	0.6000826587410875	0.278090183847073	2.1578706966193533	0.03093788637163732	0.20099230438947058	IL2RA KO	peak209049
198.29786902735765	0.4597879891450624	0.12177554053848735	3.7757006629730023	1.5955851385341099e-4	0.0034961036936082554	IL2RA KO	peak209050
32.653966759438624	0.1301259352198822	0.22248076662452285	0.584886222724563	0.558624222998783	0.8609034139648406	IL2RA KO	peak209051
20.06061029701085	0.4218067664495675	0.2697443345898403	1.5637279911400017	0.11788146130326115	0.44848599225450736	IL2RA KO	peak209053
71.08351105673047	0.784683614907699	0.16871876641952022	4.650837790957874	3.305892807285276e-6	1.3174203951893355e-4	IL2RA KO	peak209054
25.057136016484918	0.3058463446049397	0.2538598715194849	1.2047841306083091	0.2282866478248128	0.6168358287689493	IL2RA KO	peak209058
31.7785735340403	0.45410382420201933	0.21548160112810275	2.107390245035616	0.035083766486608124	0.2177213805937902	IL2RA KO	peak209059
64.72307591648669	-2.0905198298135454	0.27672724868429244	-7.554441565667933	4.2066076820310124e-14	1.1456178044199868e-11	IL2RA KO	peak209061
19.3689497757892	-0.5702824368493269	0.3488985274270778	-1.634522338213422	0.10214921970635597	0.41505545170411773	IL2RA KO	peak209062
21.59758618251639	0.39878907278571885	0.2963997945300845	1.3454431485621081	0.17848216898095381	0.5524859014071457	IL2RA KO	peak209063
25.717049278395564	-0.12230735333004307	0.2454420999623314	-0.49831448373695414	0.6182624008006627	0.8872394926318619	IL2RA KO	peak209064
45.97032414899619	-0.06112175186600367	0.21500905925196712	-0.2842752397440875	0.7761994595562457	0.9429366063264993	IL2RA KO	peak209065
18.755493629296172	1.303011114621295	0.36486400893371823	3.5712240251627616	3.5531681177949383e-4	0.006834452624309929	IL2RA KO	peak209066
25.13618275392863	0.21701227943494883	0.24682430032397937	0.879217642469159	0.37928328037635106	0.7583327848125175	IL2RA KO	peak209067
31.12645279103601	0.09850572778292155	0.256676527130906	0.38377380621440016	0.7011461038165051	0.9180308530662217	IL2RA KO	peak209068
31.36779835820694	-0.4440472194517765	0.24179258588288396	-1.8364798814255527	0.06628671489999353	0.3243148250756495	IL2RA KO	peak209069
25.505660677739126	-2.1203958886215046	0.37922201647495024	-5.591436669029918	2.2519843394322837e-8	1.7094587102441433e-6	IL2RA KO	peak209072
25.84274553660462	-1.0656392368924126	0.3024105935926271	-3.5238158301025644	4.2537980538508624e-4	0.007908257844914966	IL2RA KO	peak209075
68.19764933887626	-0.05541286806399413	0.1798667271860797	-0.30807736889918047	0.7580234612796711	0.9368621241112577	IL2RA KO	peak209077
36.50849315068048	0.4018839878369825	0.2151347314095665	1.8680572179295813	0.06175409593776459	0.3108853168134677	IL2RA KO	peak209078
30.546783994259123	-0.8827212545316266	0.2741054634428986	-3.2203708873373635	0.0012802484682221456	0.019143793244395746	IL2RA KO	peak209085
23.9841258349979	0.26030699996973594	0.2553309375486745	1.019488677983305	0.30797102555991396	0.6996631210069152	IL2RA KO	peak209089
47.013812820436854	0.6714698838087033	0.1785785995961226	3.760080353005986	1.6985878928314833e-4	0.0036847669858863148	IL2RA KO	peak209091
21.50461473855615	-0.4554625342202808	0.3193064229629208	-1.426412065231682	0.15374943305632627	0.5132654252003881	IL2RA KO	peak209093
95.58653000346673	-0.24118997183993401	0.1452483601035667	-1.6605349049583615	0.09680689200497986	0.40308039382289135	IL2RA KO	peak209099
27.158476621361025	-0.10434701924490865	0.2307976819483125	-0.45211467621359097	0.6511863713986601	0.9005518021362926	IL2RA KO	peak209103
58.88539948724169	-0.40573001768136435	0.1888370472255623	-2.1485721347714546	0.03166833254396837	0.20393159989591914	IL2RA KO	peak209104
24.36352718940149	-0.6317542487541522	0.5154209446850427	-1.225705426348549	0.2203095474625531	0.6079712184617223	IL2RA KO	peak209105
23.87263845330385	-0.38949262575184274	0.3436931719722142	-1.1332568043665736	0.25710642575912096	0.6483423961742043	IL2RA KO	peak209106
43.544969608401246	-0.13767284423725865	0.1829395771989063	-0.7525591036409246	0.4517149008040565	0.8056722944009501	IL2RA KO	peak209107
242.84905796016199	0.14517921111687	0.07867866118036501	1.8452171012932894	0.06500596379398595	0.3206524170173488	IL2RA KO	peak209108
187.89565372071306	0.11760750206002714	0.09150183471677019	1.2853021190674812	0.1986867299711567	0.580549669042398	IL2RA KO	peak209109
32.0177391352007	0.06967625915701564	0.2175816623982573	0.32023038333755144	0.7487936923570829	0.9338427219179132	IL2RA KO	peak209111
87.27734441885279	-0.2878311539368914	0.16002664697260768	-1.7986451593037531	0.0720748290040357	0.3407935674464273	IL2RA KO	peak209114
74.12286889049992	0.26084984181194626	0.15406966847729647	1.693064211729545	0.09044324547576701	0.38787523144321684	IL2RA KO	peak209115
246.95377608717774	0.06250206159558436	0.08971224986337951	0.6966948403452945	0.4859937884901916	0.8250889299645124	IL2RA KO	peak209116
24.447183000623525	0.19030037419909573	0.2491823780371005	0.7636991656398837	0.4450465381141767	0.8016717597418065	IL2RA KO	peak209117
35.6416553286786	0.09803657367331627	0.2195515712426448	0.4465309590746124	0.6552137545456733	0.9021577955444	IL2RA KO	peak209118
84.07331104736983	-0.025532651397413543	0.15233391624789974	-0.16760976167554917	0.8668902911427575	0.9700391447285321	IL2RA KO	peak209119
22.614664173387194	0.07133308030855251	0.23780416689875544	0.2999656450045402	0.7642033609104688	0.9389595127552065	IL2RA KO	peak209122
50.228938667146764	-0.29686214215204776	0.21510422814133653	-1.3800851090523023	0.16756044158330252	0.5362352912380115	IL2RA KO	peak209123
46.36562404012549	0.07817333291277483	0.177586605490816	0.44019836235237686	0.6597934457372653	0.9036899008562751	IL2RA KO	peak209125
27.811465844445355	-1.0460144342333648	0.29943032230067834	-3.4933483896897743	4.770037543722415e-4	0.008683086299660709	IL2RA KO	peak209128
60.04425778271676	0.13648255695801018	0.14958224239091872	0.9124248625804541	0.36154510639707926	0.7446978259723834	IL2RA KO	peak209132
44.340023693149206	0.07300598384835193	0.2005264541742929	0.36407158421550123	0.7158045553411174	0.9232130333209329	IL2RA KO	peak209133
58.34429707532523	0.2998968234339897	0.22697493613965208	1.3212772675898918	0.1864089308478537	0.5641621923754717	IL2RA KO	peak209134
25.974121695040896	0.23069857811303038	0.26445260872570087	0.8723626483576069	0.38301057047973497	0.7610462033354561	IL2RA KO	peak209135
33.55608820317332	-0.81793425282786	0.24938378563739208	-3.2798213032869317	0.0010387285651814525	0.01619939368004617	IL2RA KO	peak209136
33.45686179577415	-0.30183170441502327	0.31366321720967494	-0.9622795656439925	0.3359091907650863	0.7242145792625756	IL2RA KO	peak209137
51.31269698611996	-1.2753562759522625	0.2392348480562742	-5.330980358063328	9.768398510895861e-8	6.210463570692515e-6	IL2RA KO	peak209138
40.54755686639159	0.4110320185297404	0.20854462919911737	1.9709547069528657	0.04872905675507891	0.2693345930219286	IL2RA KO	peak209141
56.5588470358329	0.0047640400255014705	0.269835112325562	0.01765537473771594	0.9859137808932478	0.9968400763184948	IL2RA KO	peak209145
128.3036663070473	0.10986779708612102	0.1243396933266643	0.883610005354261	0.37690677607168	0.7564382607769491	IL2RA KO	peak209146
26.616948739374116	0.3679907263125641	0.24788934429678336	1.4844959445775547	0.13767739823833003	0.4859595895370691	IL2RA KO	peak209147
22.182622576852943	0.3490178854196311	0.2718143350585948	1.2840304590425429	0.19913129813214026	0.5810982339893134	IL2RA KO	peak209148
25.3098380472935	0.01741395221583551	0.24792098603456972	0.07023992802855074	0.9440026948160892	0.9883442260327419	IL2RA KO	peak209150
129.86315198357246	0.1624357285346348	0.12905582132184065	1.2586470480053047	0.20815784538886367	0.5930251993627502	IL2RA KO	peak209151
86.73564223439101	0.13365411168293567	0.11970064917791186	1.1165696477074631	0.2641783754046364	0.6563787849218055	IL2RA KO	peak209152
140.53110558765027	0.13855333901944306	0.11034926321677695	1.255589162813532	0.20926496253503288	0.5945431864404981	IL2RA KO	peak209153
426.3933188801912	0.028294425107601127	0.06394996844035207	0.4424462716348661	0.6581663016888466	0.9031851085935906	IL2RA KO	peak209154
200.86327080285153	0.24710687004240603	0.09783466281211316	2.52575991923193	0.011544834600617568	0.10235873063386469	IL2RA KO	peak209155
25.78600433178421	-0.12503469160530645	0.3446517769695571	-0.36278557071345285	0.7167650715198024	0.9235130361623385	IL2RA KO	peak209156
28.63992398783403	-0.45335507895023036	0.32124828720745613	-1.4112295598247413	0.158176936785453	0.5207871335629112	IL2RA KO	peak209162
23.879394947617346	0.28526441232725575	0.3543386069404264	0.8050616182933071	0.4207841230325212	0.7863467942368166	IL2RA KO	peak209172
20.04249778545195	0.26648873502920184	0.31320922459073736	0.8508329707639231	0.3948621436398528	0.7690260461314544	IL2RA KO	peak209173
37.72307711227574	-0.139779317499614	0.22727289765318678	-0.6150285359273855	0.5385358753569405	0.8509048701478436	IL2RA KO	peak209174
28.39771011173799	-0.19873850539837626	0.22401128919658356	-0.8871807582160339	0.374981590236707	0.7548707478985938	IL2RA KO	peak209175
34.790633269540805	-0.004873884006945059	0.24003784591340305	-0.020304648162454267	0.983800347854979	0.996447622959441	IL2RA KO	peak209177
46.55236433615173	0.336236285813608	0.15914013086256495	2.1128315277306458	0.03461519014764333	0.21599932280079548	IL2RA KO	peak209179
533.4117465978769	-0.039076633674204074	0.08571949887949752	-0.45586633362307794	0.6484861002032853	0.8996413301605973	IL2RA KO	peak209180
91.82278942813907	-0.11326543228050082	0.12577252499993755	-0.9005578307389238	0.3678234641525062	0.7492813521314886	IL2RA KO	peak209181
96.51350512249482	0.08098545663435124	0.1857261826431071	0.4360476023457259	0.6628021925327863	0.9051029871866045	IL2RA KO	peak209182
95.4884284249962	-0.1763881904546782	0.13632382406573693	-1.2938911570557308	0.1957030194160326	0.5760187775809298	IL2RA KO	peak209183
21.994583059105697	-0.27326080959227694	0.2606023734541533	-1.0485737561417512	0.2943743397576592	0.6871245102490492	IL2RA KO	peak209185
52.96248222479143	-0.03481640368709722	0.18480889948020188	-0.18839138042065456	0.850569856152664	0.9657540164135313	IL2RA KO	peak209186
34.86834246161198	0.1584675317254038	0.21278781377445893	0.7447208978488258	0.4564404630699959	0.8085924738102525	IL2RA KO	peak209187
26.210551655121105	0.09228590861295345	0.23364013848209733	0.3949916705772919	0.6928490351433834	0.9148565142314914	IL2RA KO	peak209188
97.55839811247813	0.5936306324285349	0.13350054346526136	4.446653302074426	8.721843087052853e-6	2.9991839833836656e-4	IL2RA KO	peak209189
620.0428627602271	0.30083567429943536	0.08200803652143827	3.668368211947031	2.441034641318361e-4	0.0049940505768935935	IL2RA KO	peak209190
43.547210816988084	0.1556642712395644	0.19387087043457957	0.8029275924259713	0.42201658675433557	0.7871512973180933	IL2RA KO	peak209191
33.15143494477034	-0.15567953656825403	0.31971957541789375	-0.486925257437775	0.6263112991641867	0.8911681067827498	IL2RA KO	peak209192
23.294453588234106	0.016413628512487705	0.24060710165619534	0.0682175563377228	0.9456124515899467	0.988767255454358	IL2RA KO	peak209194
28.10340765213083	0.32495267059214267	0.2733118243336769	1.188944793677932	0.234461391817005	0.624299355349529	IL2RA KO	peak209199
89.9966163688462	0.11391661536490864	0.16413934046257486	0.6940238400122156	0.4876672583758323	0.8260423521389083	IL2RA KO	peak209200
29.71151888504626	0.15666729059943352	0.24277026980449548	0.6453314515224567	0.5187124150412462	0.8418055470580847	IL2RA KO	peak209201
29.355492216705418	-0.04557865270265816	0.21644990297680847	-0.2105736804490122	0.8332199517582594	0.9611640089299077	IL2RA KO	peak209204
28.435789647463693	0.01582565947707983	0.258443032919702	0.061234614445949666	0.9511723631046848	0.9899710709344114	IL2RA KO	peak209208
109.60638762629988	-0.10369598431795889	0.14878368947834605	-0.6969580112008903	0.48582907153556876	0.8250508127042345	IL2RA KO	peak209210
28.68673874711747	-0.051998288092609625	0.22609140276280928	-0.2299879051445429	0.818101168123221	0.9566435302720508	IL2RA KO	peak209213
23.09300175699353	0.36179787439368105	0.24034192250351985	1.5053465106087867	0.1322350133065583	0.4768811653832214	IL2RA KO	peak209214
34.8057556940053	-0.01011515906366712	0.21392724739018878	-0.04728317307433848	0.9622875390233162	0.992068697402028	IL2RA KO	peak209215
26.71017966986653	0.031376717843314604	0.26557116301241496	0.11814806053264074	0.9059503432965106	0.9791316229460917	IL2RA KO	peak209216
43.23450350428356	-0.15215385854927685	0.20437463402866585	-0.7444850446946149	0.4565830855639781	0.8085924738102525	IL2RA KO	peak209217
87.09681876551146	-0.30542513730871557	0.14496485014810295	-2.1068909945871623	0.03512702939971681	0.21787116475737678	IL2RA KO	peak209218
36.48468850305283	-0.07622067393970751	0.21761015102823694	-0.3502624927171581	0.7261417109834873	0.9265928176939552	IL2RA KO	peak209219
47.33937782143664	-0.026556254786531834	0.19668361615569022	-0.13502016744247022	0.8925959290277884	0.9761613881844667	IL2RA KO	peak209222
75.02730860312317	-0.10152244715674634	0.1522036943101765	-0.6670169710194639	0.5047612931763794	0.8347761881701198	IL2RA KO	peak209224
42.6685354492595	-0.16518471328439424	0.20045478235522735	-0.8240497499913434	0.40991129052607617	0.7789832084549513	IL2RA KO	peak209225
172.9323615887043	-0.18857088978675696	0.11016532742821886	-1.711708158899862	0.08695046428952184	0.37958072025044476	IL2RA KO	peak209226
38.78614477489664	-0.15804980550485326	0.19708725900995738	-0.8019280713466523	0.4225945669840382	0.7874812746397315	IL2RA KO	peak209227
67.84442117635224	-0.1612940310571514	0.15650724066169713	-1.0305851050418893	0.3027354239267941	0.6951087734329534	IL2RA KO	peak209229
35.400398514560536	-0.14466148736804252	0.20256224368946693	-0.7141582001323615	0.47512936082376983	0.8195112687730046	IL2RA KO	peak209230
22.397893176848733	-0.08006756137638898	0.2632139191979422	-0.30419197290313726	0.7609816399563989	0.9378798859261934	IL2RA KO	peak209231
109.56702216635055	-0.0054366850146550395	0.12716088825016228	-0.04275438060765592	0.9658973297119862	0.9928347122382258	IL2RA KO	peak209232
101.83786988611318	0.02988788725460679	0.11746581430852385	0.2544390249243604	0.7991564051966988	0.9507658309015979	IL2RA KO	peak209233
80.57900890902964	-0.18685528145499528	0.15011044419799843	-1.2447853475706843	0.2132106635426841	0.5999271586131129	IL2RA KO	peak209236
54.210128290209035	-0.181981193000262	0.1929476484917885	-0.9431635701328943	0.34559724393533886	0.7321790175610401	IL2RA KO	peak209237
28.65035294116714	0.34130264263073834	0.224627235454864	1.5194179011267706	0.12865733885739644	0.46999418716761504	IL2RA KO	peak209241
28.074911004154654	-0.21688099001420919	0.22978589545997022	-0.9438394361850241	0.34525170476464806	0.7319098961974384	IL2RA KO	peak209243
76.25975775973109	0.4863861242567835	0.15253801025278962	3.1886224518776194	0.0014295244986348395	0.020867197963922345	IL2RA KO	peak209245
30.701911691695738	-0.4509543937279021	0.37013541386766874	-1.2183497629036055	0.22309108707489417	0.6112674848162089	IL2RA KO	peak209246
91.52443796888865	-0.7380432162241075	0.17282671498142152	-4.270423217287012	1.9510238303402982e-5	5.965580259452542e-4	IL2RA KO	peak209247
27.651740632991743	0.0830561207499905	0.2359859903331663	0.3519536080626287	0.7248730545801152	0.9260483493910646	IL2RA KO	peak209248
24.256555739944336	0.09501332170359737	0.3126759004480106	0.3038715857776685	0.7612257260519694	0.9379627890684706	IL2RA KO	peak209249
26.434755012428415	0.09718618650222818	0.2341338355910547	0.41508817491879535	0.6780773556870405	0.9103632083433741	IL2RA KO	peak209250
26.61291952305012	0.11954446693752264	0.23305330832278393	0.5129490235425062	0.6079869796769048	0.8829392452529826	IL2RA KO	peak209254
67.09169078094803	-0.02767431803976171	0.15303995476755267	-0.18083067315195772	0.8565004862957787	0.9672741205156297	IL2RA KO	peak209255
158.10124938770778	0.10450928766720816	0.09503896224006696	1.0996467680614956	0.2714860564872674	0.664079933702257	IL2RA KO	peak209256
78.62393889098914	-0.16837720549467294	0.19453521637235488	-0.865535858414378	0.3867447433439123	0.7638454621981505	IL2RA KO	peak209259
32.853897843618384	0.20138656620908799	0.20228767426919622	0.9955454129206652	0.31947106868188074	0.7098584414141135	IL2RA KO	peak209260
28.645175084798648	0.3110650626143374	0.23384378750165155	1.3302258996816003	0.1834438531825894	0.5595622104403327	IL2RA KO	peak209261
32.77321914354228	-0.1291971470924163	0.2130568222837664	-0.6063976065518383	0.5442507574391442	0.8538491162483511	IL2RA KO	peak209265
207.51752787323838	0.21887225084848752	0.09997748054921955	2.1892155077936306	0.028581180023872676	0.19097686494666144	IL2RA KO	peak209267
75.09630224876102	0.05128136646715021	0.13600244297869102	0.3770620978858815	0.7061274573396262	0.9196598813159725	IL2RA KO	peak209268
32.33561612106362	-0.011391777969111937	0.20833446580297382	-0.05468023701793718	0.9563932143782423	0.9909417898095174	IL2RA KO	peak209269
55.93193662031296	0.0226825490849004	0.17100570252099032	0.13264206251903324	0.8944764652337586	0.9764024158501959	IL2RA KO	peak209272
41.583658281802265	-0.34668666508739804	0.21511971810958347	-1.6115987327149317	0.10704928664891776	0.4256573103430163	IL2RA KO	peak209273
447.1215277547	-0.44233215872620807	0.08950573441797186	-4.941942118039224	7.734818156407372e-7	3.733268722756795e-5	IL2RA KO	peak209274
60.28615536224242	-0.11210819873483528	0.18052826707299538	-0.6210008025474764	0.5345990951343548	0.849016304227475	IL2RA KO	peak209276
18.733152912130944	-0.11017211120734755	0.40043410860208284	-0.27513168543998123	0.7832150691352067	0.9454838276849004	IL2RA KO	peak209278
23.208887150362138	0.0714493353015129	0.2553681464343531	0.27978953639732906	0.77963897996952225	0.944172409495393	IL2RA KO	peak209279
31.458933948748253	0.5086783150154711	0.23466116499744052	2.167714095432107	0.030180446347092778	0.19771700451593996	IL2RA KO	peak209281
97.18328923948016	5.046164905097419e-6	0.11794029682042108	4.2785757210538816e-5	0.9999658619049099	0.9999761335834065	IL2RA KO	peak209282
430.0755048389763	-0.01674999343241183	0.07201160108495094	-0.23260131951034013	0.8160710025930471	0.9559059787938848	IL2RA KO	peak209283
153.16627369410193	-0.03375779915409918	0.10449363805112984	-0.32306080813820587	0.7466491906734138	0.9330510166865298	IL2RA KO	peak209284
80.6136931834199	-0.06584608405796696	0.1432251618504897	-0.4597382415717049	0.6457041169275444	0.8986286997584513	IL2RA KO	peak209285
24.7768382940801	-0.2099301443605813	0.246517434899109	-0.8515833553375176	0.3944453810159941	0.7687161304510921	IL2RA KO	peak209287
24.247649625354935	0.24498448381450505	0.24498951808817362	0.9999794510650584	0.31732045244644025	0.7077890929768834	IL2RA KO	peak209289
58.44398840188885	0.26650988598905023	0.17528046283823315	1.5204768499214485	0.12839117272058306	0.4695271233475717	IL2RA KO	peak209290
80.1348046163114	0.40647943721363144	0.13686089298260135	2.970018888195518	0.0029778143922002875	0.03709827603248721	IL2RA KO	peak209291
20.934831220878333	0.08051315233700887	0.2952123337630675	0.2727296360240402	0.785061051749176	0.9460934040441903	IL2RA KO	peak209294
86.30368389715065	-0.04648409198436257	0.1261113713918292	-0.3685955633607065	0.7124292030081847	0.9220693455813694	IL2RA KO	peak209295
646.3413103263965	-0.11214287018966689	0.09188601339770569	-1.220456368090369	0.2222919201558648	0.6101633143564231	IL2RA KO	peak209296
25.618502418812387	0.15260508102683848	0.2749598777581212	0.555008542595743	0.5788888173610813	0.8700815378225258	IL2RA KO	peak209297
29.026362535133924	-0.3669811799431959	0.29456945201968104	-1.245822258306258	0.21282965605933782	0.5996175284480375	IL2RA KO	peak209298
22.384998947786418	-0.0714549243606523	0.3065423633721188	-0.23309967201470136	0.8156840095843104	0.9558691601256417	IL2RA KO	peak209300
27.183378893553144	-0.22035954667945434	0.25750062929489653	-0.8557631384546744	0.39212880832970387	0.767410695674473	IL2RA KO	peak209301
27.29549699040248	-1.012896573371491	0.30061099274370673	-3.3694595268346053	7.531575101917294e-4	0.012531706512620235	IL2RA KO	peak209304
57.254460788749604	-0.33492398022284653	0.1894163525560548	-1.768189365401971	0.07702925145687428	0.35432630374091856	IL2RA KO	peak209307
53.499335390698995	0.11244567563182677	0.24951720059501845	0.45065300253321183	0.6522396597428729	0.9008931939254996	IL2RA KO	peak209311
206.89410376911928	0.08835468162904488	0.1178749420604621	0.7495628849066558	0.45351801133725606	0.806920658552123	IL2RA KO	peak209312
1529.9914880590497	0.09766354160933981	0.0630791185984308	1.5482705494202857	0.1215571719335016	0.456180428468347	IL2RA KO	peak209313
818.3063940141956	0.1327041070220343	0.05561856719853233	2.385967738944849	0.017034245289649926	0.13450207646811643	IL2RA KO	peak209314
130.66968087142334	-0.05552040958119094	0.13824208356944057	-0.4016172799746787	0.687965710667082	0.9133654829681939	IL2RA KO	peak209315
94.94117766020956	0.1483404120434733	0.17664355971283185	0.839772546956307	0.401035928809674	0.772953649996495	IL2RA KO	peak209316
80.84169719599663	0.1525543152156781	0.1592127513521489	0.9581790021218616	0.3379725035984424	0.7258115145615169	IL2RA KO	peak209317
239.38706542571	0.07792133875813109	0.08608689460932008	0.9051475153303421	0.36538724254950206	0.7475112570199196	IL2RA KO	peak209318
23.917729149697067	-0.07218381624546327	0.25139261323645284	-0.28713578858249583	0.7740083500885746	0.9423023442869515	IL2RA KO	peak209319
46.23527804246968	0.22154958256176113	0.2559516758933418	0.8655914511537857	0.3867142453461713	0.7638265660304809	IL2RA KO	peak209320
29.13591160279531	0.20560799893549078	0.2722330013810519	0.7552647838154483	0.45009012435292794	0.8047057507063414	IL2RA KO	peak209322
80.62468277608518	0.376703318627499	0.16817633397015114	2.239930611725419	0.02509542794564257	0.17522505039267594	IL2RA KO	peak209323
28.254519525409943	0.7474286305514383	0.2204217206143755	3.390902804261534	6.966280178165708e-4	0.011755940074536219	IL2RA KO	peak209324
27.4062462717806	-0.041786780969403824	0.24193947969875632	-0.17271584208345567	0.8628747907545314	0.9689444830286822	IL2RA KO	peak209327
50.21000962406359	0.17662806398938508	0.18776348108717983	0.9406944469003293	0.3468614655535484	0.733248863528109	IL2RA KO	peak209329
115.82359379154542	0.07436199963447232	0.12298355962271461	0.6046499211975804	0.5454116292804951	0.8542685023897032	IL2RA KO	peak209330
150.38340422987454	0.06910701395618087	0.0970085102297143	0.7123809425846946	0.4762289133631134	0.8199254950268182	IL2RA KO	peak209331
287.95984121233795	0.13661407541635287	0.07695003448595965	1.7753608082044403	0.07583833086538275	0.35104958526756036	IL2RA KO	peak209332
59.41876404743061	0.12421123243595458	0.15148241481198282	0.8199712989136282	0.4122324690704492	0.7804387273345834	IL2RA KO	peak209333
23.275984629185775	0.5130517229203528	0.2832077534552089	1.8115737180955933	0.0700520889447078	0.3353022782413297	IL2RA KO	peak209337
56.90874089917192	-0.016480781304584274	0.16717097047879959	-0.09858638289519499	0.9214666822212384	0.982809370050714	IL2RA KO	peak209344
33.37346458962567	0.008130285468022235	0.24258964856494233	0.03351456055984896	0.9732642547072197	0.9943678253884654	IL2RA KO	peak209345
26.241751117255227	0.5174955452427152	0.34780553692492233	1.487887598967185	0.1367805386300049	0.4843358374343615	IL2RA KO	peak209347
26.086015991532822	-0.39757267421520254	0.2720972792439359	-1.461141674477302	0.1439765654461775	0.49682697804898596	IL2RA KO	peak209348
24.18912714887593	-0.49793618503941955	0.3187350737332096	-1.5622258925172647	0.11823478294687305	0.4491161875433631	IL2RA KO	peak209349
30.845414053491545	-0.7375670902660568	0.23926512524226373	-3.082635171002235	0.0020517652483646475	0.02783220226740384	IL2RA KO	peak209350
448.4662998504182	-0.38710930378509956	0.0918554006239242	-4.214333628242595	2.5051673923866505e-5	7.353444596196593e-4	IL2RA KO	peak209351
25.961517257070486	-0.08306944337719994	0.2714172339224605	-0.3060581016787296	0.7595604081239725	0.9373256300677208	IL2RA KO	peak209352
36.32755420666426	-0.11665461658993084	0.18623985896637665	-0.6263676166710984	0.5310738450600844	0.8475765356774804	IL2RA KO	peak209354
44.15979509142435	0.11484165964959613	0.19201542948510067	0.5980855807137478	0.5497828309747808	0.8564436644996292	IL2RA KO	peak209356
26.12661731827578	0.07392077321215708	0.26671937596164286	0.2771481184883534	0.7816663751260768	0.9448235470115003	IL2RA KO	peak209359
27.98226626572508	0.3049485028796398	0.2245242155095845	1.3581987234095119	0.17440063556869628	0.546493918391468	IL2RA KO	peak209360
23.92767638092681	0.3998619376440814	0.21567566974006672	1.8539965037595423	0.06373966018840461	0.3171081223094641	IL2RA KO	peak209361
30.045061564085135	-0.33296110205905394	0.24178470621743056	-1.3770974486683656	0.16848212141119662	0.5377701158628694	IL2RA KO	peak209362
45.99126200882546	0.08707112925720147	0.22197827273545567	0.3922506837458329	0.6948729983653315	0.9157393826202616	IL2RA KO	peak209363
26.077235976964456	0.024358254910604348	0.2705250007181666	0.09004067958946545	0.9282548884599788	0.9843317145744022	IL2RA KO	peak209364
38.84193388334463	-0.6001690999666233	0.2547141763241381	-2.356245375219612	0.018460718865450358	0.1421815287788944	IL2RA KO	peak209369
41.32869948388608	0.31082778909856806	0.19505460230092517	1.5935424513543701	0.11103855291737913	0.4338498577357758	IL2RA KO	peak209372
108.97452795581214	0.08839876551425273	0.11561174695939844	0.7646175050472803	0.4444993423096463	0.8012460174730303	IL2RA KO	peak209373
73.23724147841914	0.11556874967212444	0.1479870765486459	0.7809381222159287	0.4348388890575374	0.79541009231481	IL2RA KO	peak209374
90.10016366637093	0.0383580754421958	0.14528152031612998	0.2640258400292709	0.7917600075579336	0.9485475488070291	IL2RA KO	peak209378
367.8759014288529	0.009555099776521534	0.09356649868414364	0.10212095045660612	0.9186606718882648	0.9823278743886619	IL2RA KO	peak209379
56.65387291449591	-0.05750854562803458	0.15042711439256579	-0.3823017270540469	0.702237573805299	0.918315467044576	IL2RA KO	peak209380
31.779648399168714	0.023668971531507602	0.2187537447140222	0.10819916048728748	0.9138377108816578	0.9813914450655011	IL2RA KO	peak209382
30.502768357068376	-0.15748990068276753	0.33714263905574954	-0.4671313635197747	0.6404058961997234	0.8967267466614441	IL2RA KO	peak209385
58.23723553091911	-0.09970038916689648	0.2740873117015803	-0.3637541210789352	0.7160416250119849	0.9232751680296627	IL2RA KO	peak209386
57.6793067715202	0.046166885623130004	0.19018658004380848	0.2427452326683392	0.8082027646200416	0.95376918402713	IL2RA KO	peak209387
686.670915544093	0.07549553448866787	0.07263134014261079	1.0394346894940019	0.2986026177436888	0.6915204962542753	IL2RA KO	peak209388
98.78824322643865	-0.1385164122196303	0.12014580672952639	-1.152902593857978	0.24895036731025885	0.6395937203160359	IL2RA KO	peak209389
62.62781365228923	0.18470088847601512	0.2550077781736333	0.7242951167954311	0.46888457427922736	0.8160231716256746	IL2RA KO	peak209390
30.498098669570457	0.3676687747042762	0.2038291015780748	1.8038090334389478	0.07126124922327175	0.338624900969063	IL2RA KO	peak209391
40.74685913543138	-0.0667116075388829	0.2520666125164295	-0.2646586427011816	0.7912724400004171	0.9484000244947847	IL2RA KO	peak209392
38.64034930954962	-0.5863405146839398	0.20548251515980478	-2.8534813009658744	0.004324307272434263	0.049430861822948056	IL2RA KO	peak209393
67.96113536992593	-1.0045597443825702	0.18034105304164821	-5.570333140677491	2.5425271155678007e-8	1.9023081016954308e-6	IL2RA KO	peak209394
40.3349712675013	-1.0552717034142731	0.2764511012443257	-3.8172092593027176	1.3496969081736837e-4	0.0030404214008771164	IL2RA KO	peak209396
23.022419409556733	0.1414890472804505	0.3075495203473891	0.4600528952886454	0.6454782537515428	0.8985213655150214	IL2RA KO	peak209399
26.570138077519225	-0.17085552474420626	0.2617171435916963	-0.6528251164576256	0.5138690294803783	0.8396446465922657	IL2RA KO	peak209401
38.857245630465286	-0.6067069982638191	0.23488360660662064	-2.5830112498226514	0.009794212926657343	0.09079706868683808	IL2RA KO	peak209404
26.827208548230637	-0.6517943396511614	0.2971902032561653	-2.193189184938719	0.02829375142863363	0.1896988690654022	IL2RA KO	peak209405
38.110140122083585	0.005194909129547912	0.2439126575823215	0.021298235118423933	0.9830077516923118	0.9962866740572857	IL2RA KO	peak209406
24.43616393667678	-0.0797433618322663	0.2962379826675291	-0.2691868244382527	0.787785918768536	0.947119604668244	IL2RA KO	peak209412
122.25689296188482	-0.4650431010179978	0.1478263932764082	-3.1458732822389344	0.0016559173376668051	0.02346560737124906	IL2RA KO	peak209413
26.011194528750597	0.013893401912024404	0.22739837989362105	0.061097189516142805	0.9512818074125344	0.9899890667526472	IL2RA KO	peak209416
75.06816477368237	-0.14655667408479167	0.18450405762470348	-0.7943276477035539	0.42700471265921386	0.790031341272155	IL2RA KO	peak209419
20.386329159787632	-0.4844327333672309	0.4034474300477163	-1.2007332239294135	0.2298547019849829	0.6188403250205107	IL2RA KO	peak209420
65.61668045013363	-0.11107349737597094	0.15177886667789567	-0.7318113503356863	0.46428372027575676	0.8134536097919107	IL2RA KO	peak209421
722.4718127836796	-0.013679797042431446	0.08553214298911065	-0.1599374991010463	0.8729303087166128	0.9715224290390302	IL2RA KO	peak209422
223.23604397052898	-0.0745722063275038	0.08493329795791099	-0.8780090744204745	0.3799387942209185	0.7588223184217674	IL2RA KO	peak209423
222.33226270175635	0.18964954300608974	0.12387722752162662	1.530947590613299	0.12578234599463542	0.46460756577532114	IL2RA KO	peak209424
39.38713283872419	-0.234748599999656	0.19590812646726427	-1.1982586135286322	0.23081635315769214	0.6199221780334869	IL2RA KO	peak209425
75.78490445932479	0.2510512314983617	0.16810824837188865	1.4933903239714141	0.13533504430391521	0.48198974335079403	IL2RA KO	peak209426
33.472730490405574	0.1267641705288586	0.2679698316445445	0.47305388726372827	0.6361747342973689	0.8951075203084151	IL2RA KO	peak209428
35.083584714653	-0.24876975003430948	0.2755496104576123	-0.9028129258508883	0.3666251897819076	0.7484617308979691	IL2RA KO	peak209429
139.15800489533802	-0.5569317075605086	0.27758550218729094	-2.006342921989992	0.044819673555688666	0.25550446186038744	IL2RA KO	peak209431
139.00122607403569	0.047563991440251654	0.25522592566361707	0.18636034453231876	0.8521621881031712	0.9662392210906112	IL2RA KO	peak209432
119.86382508180048	-0.1820983828615551	0.18434629762263	-0.9878060216556314	0.32324765789766113	0.713442219893379	IL2RA KO	peak209433
24.38422649748196	-0.3883088743120491	0.3110540764304189	-1.2483645248060644	0.2118975942624732	0.598273293113789	IL2RA KO	peak209434
151.20848200933196	-1.1152735015916735	0.16282568611468945	-6.849493640739882	7.411184349716536e-12	1.2608774045235105e-9	IL2RA KO	peak209437
24.387947994325227	-0.62662025506294	0.3236513925512518	-1.9360962735969427	0.05285591085173565	0.2826203617128355	IL2RA KO	peak209440
23.536443268623845	0.22704277034845036	0.3152998159298174	0.7200853247532115	0.47147246250658476	0.8176188581922411	IL2RA KO	peak209442
82.19223893401455	-1.1658083365969019	0.21465535646725073	-5.43107032493161	5.601705225022787e-8	3.810334188314312e-6	IL2RA KO	peak209445
36.65846866714875	-0.9005770979901322	0.28108778883203567	-3.203899755774425	0.001355796741745021	0.02002526740693574	IL2RA KO	peak209446
25.723656131305894	-0.26528581857466993	0.28098289522926173	-0.9441351166882094	0.3451006062335014	0.7317851290614588	IL2RA KO	peak209449
78.36690310255861	0.36016492463725475	0.16364470951552643	2.200895621395464	0.027743413987803785	0.18729081857474364	IL2RA KO	peak209450
29.382206922451914	-0.24834426460085268	0.22770023697323538	-1.090663180249759	0.27542111772930317	0.6679346591879982	IL2RA KO	peak209455
43.716175223715325	0.24654572795431254	0.19314932592681544	1.2764514024124995	0.2017959955001455	0.58452757429814	IL2RA KO	peak209456
143.3966123620934	-0.10700152983911627	0.16228390498289316	-0.6593477637255255	0.5096724774394651	0.8374492670395514	IL2RA KO	peak209462
61.35926704601404	0.25294855224425933	0.20578421751630221	1.2291931582373208	0.2189993935014006	0.6063157604092926	IL2RA KO	peak209463
404.1189102588534	0.28757410479118634	0.14287272011695817	2.0127992562595085	0.04413575220367537	0.2531050858430086	IL2RA KO	peak209464
41.02139347058244	0.4493668756911034	0.3949366380736684	1.1378201776439947	0.25519557766835	0.6463125044401867	IL2RA KO	peak209465
482.78944267868457	0.1492880610324154	0.0848904143098878	1.7585973898943117	0.0786459166367189	0.3583636768912679	IL2RA KO	peak209466
80.1480595791098	0.23738024639875466	0.1395749362613231	1.700736914214403	0.08899240011294167	0.3842543739961083	IL2RA KO	peak209467
59.18538291305737	0.3239688779304251	0.38176264256282905	0.8486133576495964	0.3960964717359294	0.7697077790592116	IL2RA KO	peak209468
52.99243496868381	0.13455029494312898	0.23956685756685397	0.5616398541504478	0.574361420921509	0.8679215748033487	IL2RA KO	peak209469
67.08021810608237	0.028320268825232593	0.1798436469525739	0.15747161106391963	0.8748731798284219	0.971966964209299	IL2RA KO	peak209470
53.48549161496979	0.3611808421110576	0.18025287655632924	2.0037452328711556	0.04509735821439423	0.2563871580709522	IL2RA KO	peak209471
74.55621708922861	-0.5117554430004387	0.19512922052947676	-2.6226489380309475	0.008724912353564596	0.083449728089127	IL2RA KO	peak209473
182.34449043871513	-0.011043359771222134	0.10413484230946007	-0.10604865313383113	0.9155437501793933	0.9816523769602908	IL2RA KO	peak209474
104.63854075357307	-0.13477774119982333	0.16453895298858245	-0.8191236102564462	0.41271589255117036	0.7808012029964846	IL2RA KO	peak209475
31.021663390744543	0.27290797633612845	0.2432463804452025	1.1219405437262324	0.26188772060027615	0.65389282519173	IL2RA KO	peak209478
25.25398935701786	-0.8849467962309538	0.26699334196877766	-3.314490128126266	9.181042168135255e-4	0.01466284757559308	IL2RA KO	peak209479
27.911091156976124	0.1861577154101632	0.20883358996263351	0.8914165362165747	0.3727057496619002	0.752979482763951	IL2RA KO	peak209480
99.55270034481234	-0.017204078450241352	0.11401338625697223	-0.1508952502425063	0.8800583473430932	0.973123594346641	IL2RA KO	peak209481
140.96057377945692	0.06172527576788404	0.0961328381957831	0.6420831520876874	0.5208191944886997	0.8427738274740936	IL2RA KO	peak209482
36.604294522643656	0.17801246878591498	0.2266795045415227	0.7853046491607583	0.4322749706110068	0.7938205548168291	IL2RA KO	peak209483
44.91939193507145	0.13844472901376356	0.18507174902116028	0.748059764637197	0.4544241096490767	0.8076206446882299	IL2RA KO	peak209490
135.4130655056349	-0.04405544346992714	0.11378625579166636	-0.3871771960805985	0.6986250310552552	0.9172522487475149	IL2RA KO	peak209491
74.16484799419135	0.004964244001987199	0.13968852025716919	0.035537952530730034	0.9716507837339614	0.9939581474208906	IL2RA KO	peak209492
109.5713284951798	0.0872757058807391	0.11312068465427241	0.7715273837625488	0.4403943975860038	0.7989273771058439	IL2RA KO	peak209493
22.660219962237523	-0.011299901884708145	0.28219692095725096	-0.04004261225238502	0.9680591538538722	0.9931806765848225	IL2RA KO	peak209494
32.60277857119871	0.6246092430237925	0.22612151386184817	2.762272516030498	0.005740054598184139	0.061368146638588986	IL2RA KO	peak209495
48.131981447094546	0.2842434482300228	0.18745551073661948	1.516324844828879	0.1294372323706646	0.4715921907111699	IL2RA KO	peak209496
96.41725990732257	0.0072185340849184425	0.11538971175953738	0.06255786564370029	0.950118582009127	0.9897537801082674	IL2RA KO	peak209498
125.49888033072526	0.1663144969723007	0.14584287129102685	1.1403676813275505	0.2541331514585782	0.6452139928317772	IL2RA KO	peak209499
110.18739291317463	0.1355749928352237	0.10985358630386649	1.2341426201617953	0.21714976437093864	0.6043231924067084	IL2RA KO	peak209500
428.1815888480833	0.12482225000780893	0.10015995089882822	1.246229145358629	0.2126802819050974	0.5993933543881221	IL2RA KO	peak209501
42.081790348278524	0.07803452119239877	0.17005665425636451	0.4588736708577122	0.6463248869886621	0.8987450121168038	IL2RA KO	peak209502
30.15272467068379	0.19182749269052485	0.24839412596370408	0.7722706482944574	0.4399541458871926	0.7985951719464693	IL2RA KO	peak209507
73.64872677836614	0.04847048655436246	0.14936778651898938	0.3245042835805853	0.7455562797499766	0.9325735688088729	IL2RA KO	peak209510
123.75044113565329	0.09335865019007332	0.12954323658467787	0.7206756033847282	0.47110912603783855	0.8173876913574751	IL2RA KO	peak209511
33.894462907992924	0.1750827527394824	0.1856034842001378	0.9433160885637749	0.3455192490379552	0.7320919016101849	IL2RA KO	peak209512
107.85996638875753	-0.03761847592147	0.14625399569598188	-0.2572133208563239	0.7970141013173464	0.9502159412241054	IL2RA KO	peak209513
385.44076121688227	0.03904608733194616	0.07171013381854521	0.5444988769752973	0.586098220996697	0.8732201143373638	IL2RA KO	peak209514
322.09557759388804	0.055994890676221536	0.0696268903089565	0.80421357937651	0.4212736376537517	0.786700951083915	IL2RA KO	peak209515
51.82429106120946	0.07095859943881276	0.15356557093942103	0.46207362109052885	0.6440285262568168	0.897871867963844	IL2RA KO	peak209516
25.675999348670615	0.11724864697710742	0.24269921251094703	0.48310270875649786	0.629022810841946	0.8924278290867392	IL2RA KO	peak209518
26.77050898773072	-0.19393820744794638	0.26777456888440093	-0.724259246335189	0.4689065917012869	0.8160387933714676	IL2RA KO	peak209519
69.63361065502525	0.044404619914230795	0.15301188644721309	0.29020372825446966	0.771660384155792	0.9415043568737331	IL2RA KO	peak209521
551.5921710289552	-0.07072700806305722	0.09352954178554057	-0.7561996639011808	0.4495294942667211	0.8043131676600342	IL2RA KO	peak209522
39.72181784208558	-0.3043828757771705	0.2031999781609035	-1.4979473843060434	0.1341469212345777	0.48014754082586986	IL2RA KO	peak209523
36.15268097055053	-0.23831987684403402	0.22400373110814692	-1.063910300355557	0.2873693363888725	0.679988456771617	IL2RA KO	peak209524
65.25475275311904	-0.3145733013893408	0.1888184670662513	-1.6660091900807856	0.0957115840107663	0.400599468195997	IL2RA KO	peak209526
189.60094766220934	-0.11255576129433434	0.1453210537568659	-0.7745316895557983	0.4386164357224077	0.79801618670692	IL2RA KO	peak209527
27.569828078221974	-0.07568562071975203	0.23107510868836184	-0.32753688248536117	0.7432618517594534	0.9318654483580782	IL2RA KO	peak209529
99.07188311183414	-0.14125139352799845	0.1369896612974545	-1.0311098822362235	0.30248929409917436	0.6948989601765568	IL2RA KO	peak209530
51.1126019454849	-0.1552511002466842	0.17050947281608397	-0.9105130505807273	0.3625520023408223	0.7453826380287281	IL2RA KO	peak209531
27.4943694707603	0.011379273691140767	0.21817662295478227	0.05215624633395831	0.9584041958194297	0.9913995269178704	IL2RA KO	peak209532
60.109064055652304	-0.09627741587730752	0.152314645470612	-0.6320955912009364	0.5273244159206937	0.8459362921202653	IL2RA KO	peak209533
302.2991464434407	-0.04425598367534775	0.08911495561826993	-0.49661679533255126	0.619459307034684	0.8878441392850095	IL2RA KO	peak209534
137.78415723117348	-0.03158023937980307	0.12182257759398385	-0.25923141673340067	0.7954566923456328	0.9496639426754958	IL2RA KO	peak209535
44.01942837741759	0.14495217011638184	0.2546098076323353	0.5693110232646552	0.5691450873498349	0.8656072496473325	IL2RA KO	peak209536
140.3453477358134	0.04904045859318924	0.15091632833489174	0.3249513100024918	0.7452179225063327	0.9325242893199391	IL2RA KO	peak209537
23.17720194503708	0.7389600785941463	0.42465567784891894	1.7401394050288628	0.08183454249874071	0.36677638117396044	IL2RA KO	peak209541
23.183247080965238	-0.1631084932359854	0.3167800550675864	-0.5148950845443394	0.6066263359410002	0.8822495269613354	IL2RA KO	peak209542
29.50924802061077	0.04556935765064302	0.22795765224971212	0.1999027328142724	0.841556653106287	0.9633300746530535	IL2RA KO	peak209543
32.69670293600883	-0.06567771287598331	0.2543423480967697	-0.25822562922551495	0.7962327792369859	0.9499064361115409	IL2RA KO	peak209544
28.970326548724614	-0.29094320683349106	0.2636263070057133	-1.1036197795965246	0.26975810735428585	0.662383935621504	IL2RA KO	peak209545
25.73081818446937	0.3623100354251972	0.2561202180902005	1.4146092726564785	0.15718308855732593	0.5189204633696106	IL2RA KO	peak209546
38.86098336631902	-0.09113510795745336	0.22883745136139144	-0.3982525911526968	0.6904440030275389	0.914263965444138	IL2RA KO	peak209549
24.55459742044018	0.11281217758541963	0.2520832373280295	0.4475195525937332	0.6544999736329465	0.901968303314412	IL2RA KO	peak209550
37.22130858797321	-0.2936925345250362	0.2481342945552907	-1.1836031575215973	0.2365701899105675	0.6265625837425938	IL2RA KO	peak209552
21.20697308448232	0.21703628242398243	0.28349637505301456	0.7655698679864816	0.44393227916831124	0.8009412243182014	IL2RA KO	peak209553
71.9550654397977	-0.20001597640770902	0.14878582897780565	-1.3443214167764952	0.17884447293801037	0.5530768107583912	IL2RA KO	peak209554
72.27352787503555	-0.13800558551208908	0.2436660425199064	-0.5663718427273864	0.5711410316477314	0.8665567630508857	IL2RA KO	peak209555
51.04265308703795	-0.028170783196307406	0.1677248461630223	-0.16795831888214377	0.8666160698911961	0.9699776684984249	IL2RA KO	peak209556
1130.3993444774592	0.0076882029847621025	0.07862582211679757	0.09778216338827445	0.9221052710554876	0.9830666788278108	IL2RA KO	peak209557
21.354549583292616	0.4379467809164102	0.2989547199212978	1.4649267990540613	0.1429408902900291	0.49507513587005414	IL2RA KO	peak209558
35.200214295087505	-0.02300055028032317	0.2296773037312072	-0.10014289573531766	0.9202308806045534	0.9825753767764734	IL2RA KO	peak209559
23.844657187231057	0.30580463178337797	0.2487712668189467	1.229260258605105	0.21897424246706915	0.6062808326437934	IL2RA KO	peak209562
36.59246362947865	0.03558952167576711	0.293713727028063	0.1211707809365229	0.903555766995223	0.9786146447509122	IL2RA KO	peak209563
24.72119950553551	0.39356249278956823	0.27780539624130185	1.416684118143334	0.1565753024577948	0.5180364149064298	IL2RA KO	peak209564
19.34021825392197	-0.009008489541212564	0.3835445743639553	-0.023487464413104113	0.9812614376771728	0.9958146830231823	IL2RA KO	peak209566
26.59546437570941	0.5133347788553182	0.25928254353141067	1.9798277657405443	0.04772288530694821	0.2658875090424103	IL2RA KO	peak209567
28.651483434390155	0.08142045838281528	0.3145999107072041	0.2588063620227557	0.7957846488986751	0.9497792932370194	IL2RA KO	peak209573
240.09922593524928	0.033094513722303105	0.0779030938539345	0.4248164236500559	0.6709705041342386	0.9078769155186891	IL2RA KO	peak209574
722.765017119345	-0.05663458861849871	0.09678493754693084	-0.585159117254549	0.5584407315131489	0.8608311745075704	IL2RA KO	peak209575
51.32264895886063	0.11736737422895996	0.1642652217864294	0.7144992284584498	0.47491853307775006	0.8194386326695361	IL2RA KO	peak209576
20.497688731895057	-0.08848528250409576	0.2880453074305008	-0.3071922375456347	0.758697053617431	0.9370811906846189	IL2RA KO	peak209577
67.76951733713103	0.11313826741039194	0.14898049288621343	0.7594166539427639	0.4476033542409892	0.8031637807756588	IL2RA KO	peak209581
93.41056535508051	-0.10189199008596339	0.1658065179795661	-0.61452342964298	0.5388694954025839	0.8510890233447019	IL2RA KO	peak209582
26.660357252263324	0.4717296364598271	0.25809021955000727	1.827770293978247	0.06758403328329869	0.3281954076988272	IL2RA KO	peak209583
25.723034337925757	0.3738534960632326	0.2709140192324663	1.3799710222542447	0.16759556715705137	0.5363124281966034	IL2RA KO	peak209588
567.3637546043514	-0.03392131752825907	0.1034168012421983	-0.32800586675289445	0.7429072267834915	0.9317329376687569	IL2RA KO	peak209589
20.64225680166026	0.19812845608223098	0.31383801804659817	0.6313080146103051	0.5278391475577957	0.8461965601868481	IL2RA KO	peak209591
25.396839246464978	-0.044229515331062695	0.24456633423387375	-0.18084874792606132	0.8564862986096107	0.9672741205156297	IL2RA KO	peak209592
21.926273264744925	0.3428591877279827	0.3280536393296933	1.0451314865109904	0.29596220344435203	0.6887590685169732	IL2RA KO	peak209594
17.372445892768205	-0.15048999134709792	0.3924752772882088	-0.38343814261856723	0.7013949266987551	0.9181177740646215	IL2RA KO	peak209596
17.34968856478465	0.3670837914692745	0.455879555614966	0.8052209995995344	0.42069216044224583	0.7862719630325649	IL2RA KO	peak209597
58.54113349231886	0.04604171881399499	0.16749603702988158	0.27488243680524255	0.7834065609632828	0.9455875530217128	IL2RA KO	peak209600
38.72095919896136	0.024917148817558604	0.2089104784325597	0.11927189581159443	0.905059948428056	0.9788928255727458	IL2RA KO	peak209601
107.17298323941988	-0.11474151649608133	0.13558742792460324	-0.8462548353663454	0.39741059743886836	0.7704726862749138	IL2RA KO	peak209608
114.33324062267137	-0.07100377681887368	0.1314168089862085	-0.5402944826207517	0.5889939627633984	0.8743475305997128	IL2RA KO	peak209609
29.5236846534164	0.08985637930488186	0.20378605401013822	0.4409348801680588	0.6592601412239734	0.9035265002115999	IL2RA KO	peak209610
27.57908289252029	0.19254468335247837	0.24527061096688707	0.78502957445021	0.4324362289525609	0.7938552226115372	IL2RA KO	peak209611
23.73379402458745	0.3523863445590638	0.2678579594420956	1.3155716757233087	0.18831784548578548	0.5664894634637059	IL2RA KO	peak209612
14.982347699774591	0.06999017452478581	0.45158100501506526	0.1549891907487359	0.8768298388648958	0.9724084222120551	IL2RA KO	peak209614
42.90043229075669	-0.11273048999227929	0.1831442066380051	-0.6155285611359659	0.5382057134011965	0.8507791884854603	IL2RA KO	peak209620
24.96207567226746	0.21075536384969315	0.3037979324806392	0.6937353461519177	0.4878481952130957	0.8260423521389083	IL2RA KO	peak209623
36.4733524196248	0.1769627497941011	0.3079941457985097	0.5745653032959608	0.5655853234209682	0.8641154916187371	IL2RA KO	peak209624
320.6238140909329	0.2205335286277457	0.10871911157408434	2.0284706656885048	0.04251223425374712	0.24716083764491356	IL2RA KO	peak209630
24.659139904410605	0.5018135326899663	0.35122846253646606	1.428738232277704	0.15307948470216806	0.5123629659383593	IL2RA KO	peak209631
121.26182094504603	-0.2158808082654696	0.14087139713320865	-1.5324672904417331	0.1254071633167991	0.4637439723300491	IL2RA KO	peak209633
21.55501784817153	0.02285875295497819	0.31216339887823236	0.07322688385993277	0.9416255735846782	0.9877992706738065	IL2RA KO	peak209634
55.15917056773868	0.1469216723084978	0.2058069642323886	0.7138809556638717	0.47530079447897794	0.8195404533122028	IL2RA KO	peak209637
28.624713523122395	0.22162096453595082	0.2511005041465581	0.8825986442727285	0.3774531613264951	0.7568787248742432	IL2RA KO	peak209639
143.0460916770425	0.11046278789722405	0.11555014170033925	0.9559727601519655	0.3390859968099671	0.7269408167475595	IL2RA KO	peak209640
284.2238997889441	-0.07503027467885919	0.08004252151867008	-0.9373801981158004	0.3485630230970721	0.7347937059794772	IL2RA KO	peak209641
163.80460499283046	0.010614184247105512	0.09692820827996163	0.10950562726227372	0.9128014587025352	0.9810508719844583	IL2RA KO	peak209642
26.45420120835592	0.46235362882176745	0.22159657431851973	2.0864655974202337	0.0369364683533678	0.22514252785654232	IL2RA KO	peak209643
42.5863106893185	0.05144898761986738	0.21544410956463214	0.2388043364185501	0.811257307530639	0.9547747172252902	IL2RA KO	peak209645
55.962196627021584	-0.20657523763755253	0.19473714525152652	-1.060790109512675	0.2887852980056324	0.6814447924504321	IL2RA KO	peak209648
26.505875043059454	-0.15995425434683602	0.2382086411119903	-0.6714880434233949	0.5019096738445685	0.833254757643546	IL2RA KO	peak209649
78.8132132729526	0.3209701970309111	0.15177480085201972	2.1147792336348163	0.034448767586758626	0.21529262965885673	IL2RA KO	peak209652
435.9584078626833	0.014109810585915011	0.0851345604418419	0.16573540184721888	0.8683651846762669	0.9703395427924979	IL2RA KO	peak209653
90.55531037461319	0.00623390962754145	0.12860701633058771	0.04847254687502447	0.961339643135255	0.991845136752454	IL2RA KO	peak209654
23.734696029216348	0.11157513054233069	0.3005280115513668	0.3712636634647285	0.7104411593288502	0.9214802315959426	IL2RA KO	peak209655
199.1104588367616	0.18809674429102882	0.09776596515932566	1.923949136946527	0.0543609592476394	0.28758135412081565	IL2RA KO	peak209657
200.7830888291142	0.22571797652299633	0.09161802747528615	2.4636851801233495	0.013751683873314787	0.11589253218863688	IL2RA KO	peak209658
896.7715299415164	0.03613255072120521	0.06517461994784107	0.5543960325372348	0.5793078407281198	0.8702544116123542	IL2RA KO	peak209659
135.59028944854134	0.08077020188178942	0.11442939658977694	0.7058518552828354	0.4802802703933985	0.8219896062697319	IL2RA KO	peak209660
32.76860073588702	-0.2880882060940206	0.21394888774184093	-1.3465281784574596	0.17813223909698445	0.5520465657021806	IL2RA KO	peak209661
23.96286200798267	0.28730625105349267	0.2847398775749201	1.0090130455222146	0.31296837777628134	0.7039728073779722	IL2RA KO	peak209663
75.89228937079086	0.28078249121240206	0.21017247513162388	1.3359622426131563	0.18156161479754618	0.5566780865103835	IL2RA KO	peak209664
811.3429292576591	0.02234759798168189	0.06854667487575221	0.3260201610390172	0.7444091014708221	0.9323348757528984	IL2RA KO	peak209665
1082.5185800204715	0.05617771307890636	0.07115739344629919	0.7894852573724803	0.42982844302947953	0.7921517086754938	IL2RA KO	peak209666
198.496528806204	-0.11805862773398522	0.0969429961929769	-1.2178149259898576	0.2232943109532721	0.6114879150121527	IL2RA KO	peak209667
51.35288016475885	-0.08122128570465462	0.20508588674599557	-0.39603547076474055	0.6920788611339761	0.9145580655632193	IL2RA KO	peak209668
36.101075804609316	-0.5065873298052411	0.23837725389738681	-2.1251496169316115	0.033574130549747255	0.2117350717691759	IL2RA KO	peak209669
30.99289753999502	0.32412794672646855	0.21340971895816477	1.518805930249166	0.12881135275728162	0.47019203791044434	IL2RA KO	peak209670
39.50934315788893	-0.378496791027063	0.2507496656073524	-1.509460800716477	0.13118106546778183	0.47501720751956034	IL2RA KO	peak209671
58.921775893974896	-0.8813853062485763	0.22084055125321325	-3.9910482981813877	6.578188081306741e-5	0.0016659227078289188	IL2RA KO	peak209672
27.24663337709487	0.4129254877430238	0.2673456502554638	1.544537894476496	0.12245807844091951	0.45789956714110824	IL2RA KO	peak209673
27.031913545718268	0.10123979589852722	0.26947965767502224	0.3756862271979612	0.7071501781967842	0.9200331628137874	IL2RA KO	peak209674
125.10020522692191	-0.18454653604005605	0.14137607475689348	-1.305359031628211	0.19177062171924839	0.5711673719603856	IL2RA KO	peak209675
27.020320028419896	-0.15917597510802525	0.2208441644607971	-0.7207615175010939	0.471056255873643	0.8173631795003126	IL2RA KO	peak209676
33.16842705340768	0.03271619869223572	0.2600504315680427	0.12580713092827714	0.8998845969627114	0.9777786653574788	IL2RA KO	peak209677
141.87368022247713	0.008402627979080764	0.1351712931174772	0.06216281419885546	0.950433175163754	0.9898560695269463	IL2RA KO	peak209678
27.99234151656742	0.2846790090748112	0.22020573781665775	1.292786518177985	0.1960849045092205	0.5766252697662009	IL2RA KO	peak209679
37.977980323407806	0.047816707299008665	0.23168428504351282	0.20638735721772483	0.8364883457288572	0.9620958023470729	IL2RA KO	peak209681
20.152354318667026	0.17908250819818056	0.3004914300605056	0.5959654428817531	0.5511983126753803	0.8569468273675173	IL2RA KO	peak209683
29.04596955885711	0.326378697028212	0.21778505042098575	1.4986276440798443	0.13397025704804605	0.4798336834408324	IL2RA KO	peak209684
26.78702733674806	0.7540632989944563	0.22197118914954458	3.3971224008104723	6.809849925244183e-4	0.011538644493762844	IL2RA KO	peak209685
157.93836507652313	0.8342781739180009	0.1154078525579076	7.228955009793545	4.867246282685871e-13	1.0417691226136432e-10	IL2RA KO	peak209686
23.79758873154478	0.4991690166750989	0.24262068485741298	2.0574050269805237	0.03964728200291217	0.23608683592278282	IL2RA KO	peak209688
82.4306226598161	0.24641289801581998	0.16060221118202	1.5343057620579434	0.12495444886374156	0.4628495677016582	IL2RA KO	peak209689
441.6495124767968	0.043543242368985366	0.10929603699636406	0.39839726641171735	0.6903373725997421	0.9142483900940238	IL2RA KO	peak209690
53.09717131844847	0.0575401939120835	0.17187096370712765	0.3347871721376591	0.7377856378309614	0.9302447111017362	IL2RA KO	peak209691
24.131949323031986	0.22595251273342284	0.2978011437018078	0.758736215464881	0.4480103682207245	0.8033361799301828	IL2RA KO	peak209692
59.51609547410602	0.4758049532014339	0.2109590361663646	2.2554376520103596	0.024105871626913748	0.1706832750773904	IL2RA KO	peak209695
26.62815990162418	0.2609209798471916	0.253957673078255	1.0274191627468208	0.3042231319720235	0.6965749258478652	IL2RA KO	peak209696
32.12130056482114	-1.2391381646611788	0.30966159623686557	-4.001588119804628	6.291875427166543e-5	0.0016059519701517428	IL2RA KO	peak209697
58.353059706710106	-0.1522856360375703	0.2067855945495808	-0.7364421896470981	0.4614616371576593	0.8117954300865878	IL2RA KO	peak209698
365.64827088958685	-0.2420554990090365	0.11987334277375512	-2.0192604411298	0.04346015719381129	0.25056319467799737	IL2RA KO	peak209699
87.81444906266141	-0.10104700357448529	0.18311898538013763	-0.5518106348433578	0.5810781002317598	0.8709667877472652	IL2RA KO	peak209700
101.07441182363145	-0.13843564888060908	0.1610209257025185	-0.8597370079486746	0.3899340297138387	0.7658582817849412	IL2RA KO	peak209701
416.0993090488307	-0.15348919847410275	0.0982179210243204	-1.5627412683281725	0.11811346344726856	0.44892780175604646	IL2RA KO	peak209702
57.50719980590601	0.3307879181360698	0.19740484455271673	1.67568287842973	0.09380032525958258	0.3962125956107717	IL2RA KO	peak209703
36.689125426757975	0.04466774676778499	0.19551574604243036	0.22846112229800306	0.8192877768430535	0.9570845755048479	IL2RA KO	peak209704
17.25228605721446	-0.3261474722133892	0.41553851330953456	-0.784879046747809	0.4325244882592503	0.793863196451232	IL2RA KO	peak209705
50.49955350751372	-0.43725135580101093	0.21829389066536103	-2.0030398215372234	0.04517301438357272	0.2565574830212925	IL2RA KO	peak209706
529.7140306953461	0.028004705572421438	0.09270909266142902	0.3020707545342271	0.7625981261725692	0.9383057405777343	IL2RA KO	peak209709
476.9042448635161	0.02337096056269079	0.08356983565639227	0.2796578499781116	0.7797400192602983	0.9441809854591886	IL2RA KO	peak209710
86.53131792382938	-0.004190089791281968	0.14874087103052322	-0.02817039971765472	0.9775262454544957	0.9950852747919606	IL2RA KO	peak209711
29.014431775433607	-0.10664662944144646	0.23564303238825648	-0.45257705420175753	0.6508533246181374	0.9003998595001679	IL2RA KO	peak209712
138.94658087152533	0.16858650390763266	0.1141124997456397	1.4773710529820765	0.1395762012020929	0.48921547333716975	IL2RA KO	peak209713
48.635146662480345	0.16296364265681443	0.1772042233794743	0.919637464327448	0.35776224203210755	0.7419018117415921	IL2RA KO	peak209714
56.92065922894076	0.14907931977089764	0.15370563745813465	0.9699014443208234	0.33209562007635407	0.7210941132194747	IL2RA KO	peak209718
19.10715472107767	0.3942447629494226	0.26366105296525466	1.4952711388942845	0.13484369411309924	0.48121304910941315	IL2RA KO	peak209719
26.129112736695816	0.082670243538750507	0.22513551314293725	0.36720214587497635	0.7134682387859084	0.9224518979281646	IL2RA KO	peak209721
66.43857419056377	-0.2756522004993137	0.17174185316940033	-1.6050379998369981	0.10848544225463307	0.42860088400550916	IL2RA KO	peak209722
35.96683386278129	0.1227880705634899	0.20417528069008734	0.6013855847215261	0.5475831976956362	0.8552103259194491	IL2RA KO	peak209725
223.92855458204892	0.039312749648035515	0.09095754832321237	0.4322098646320143	0.6655888903774794	0.906081960171037	IL2RA KO	peak209726
868.2344006893811	-0.0466782782728646	0.05293013819593375	-0.8818846854333466	0.37783916959020075	0.7572015886137617	IL2RA KO	peak209727
355.2748076488571	-0.08014975051651359	0.08466428523879138	-0.9466772239375225	0.3438032797857929	0.7306263908365466	IL2RA KO	peak209728
289.39402874828073	-0.01225394900542895	0.1295905481676944	-0.09455897192109983	0.9246651394199064	0.9836078492067216	IL2RA KO	peak209729
71.39217390806061	-0.07395579004036872	0.1945006617555442	-0.38023413068547374	0.7037716258599827	0.9187563098452748	IL2RA KO	peak209730
35.048697092078164	-0.3534999907043651	0.2705198920922917	-1.3067430567500136	0.19129999025859507	0.5705775010322204	IL2RA KO	peak209731
30.39505794717856	-1.4203936609356667	0.3056336650937819	-4.647373058526871	3.36188847357868e-6	1.335723859971967e-4	IL2RA KO	peak209732
27.05999268974937	0.024333065969122505	0.2558954432391353	0.09508987600995754	0.9242434394112272	0.9835647090900647	IL2RA KO	peak209736
23.375433028511544	0.02622528175471898	0.23485065115925552	0.11166791160794036	0.9110867229845498	0.9805866856866041	IL2RA KO	peak209742
48.239100841357946	0.41001618833291426	0.2376507784665131	1.7252886398210927	0.08447546819502356	0.3731958573582766	IL2RA KO	peak209743
41.342680284587416	0.08685465017400644	0.2806695744616888	0.3094551674886372	0.7569753106857937	0.9366125259198181	IL2RA KO	peak209744
240.43747118731622	0.21492802459040783	0.10272546403434114	2.09225654623042	0.03641557259946657	0.22313270281081027	IL2RA KO	peak209745
536.4496205888552	0.023307608624817257	0.06171841422121405	0.3776443208873939	0.705694835303347	0.9194921779151658	IL2RA KO	peak209746
1375.250777506758	0.026053398683392032	0.05884203922016241	0.4427684531107269	0.6579332237307567	0.9031487428771628	IL2RA KO	peak209747
191.2447355590786	0.033833022466012865	0.11099501559846627	0.30481569180013135	0.7605065295925583	0.9377475486034722	IL2RA KO	peak209748
43.5692008476412	-0.15358845844888014	0.24632805345566886	-0.6235118424159558	0.5329482225642361	0.8483253181093156	IL2RA KO	peak209749
24.46606667242378	-0.011179867756422228	0.2614747128895906	-0.042756974978085165	0.9658952615950483	0.9928347122382258	IL2RA KO	peak209752
25.78317401595172	-0.03701061322963402	0.2589199158206246	-0.14294231910408295	0.8863357359155696	0.9746513647904483	IL2RA KO	peak209754
132.4378861978417	-0.13788673293430995	0.1340251095082511	-1.028812686221466	0.30356770416201717	0.6959209376557888	IL2RA KO	peak209755
24.42289037857051	-0.18776864970243884	0.31292865706330475	-0.600036607271969	0.5484818388807521	0.8556282582918346	IL2RA KO	peak209758
37.4876150625827	-0.15387526120429573	0.236804560152917	-0.64979855584255	0.5158223519199563	0.8405744351430812	IL2RA KO	peak209759
37.6999358850379	0.08150756557216807	0.1869364551435808	0.4360174986177219	0.6628240336755276	0.9051029871866045	IL2RA KO	peak209763
149.86380187118908	-0.06981469825987689	0.11801663124450489	-0.5915666082285976	0.5541408396669015	0.8584987270403126	IL2RA KO	peak209764
162.90976302263684	-0.14868556133985958	0.111177355611022	-1.3373727097815507	0.18110100788489467	0.5561510759701442	IL2RA KO	peak209765
1148.138846294456	-0.0640027512819355	0.07612257061438826	-0.8407854696099564	0.40046812873446774	0.7725738705773245	IL2RA KO	peak209766
220.87776081245002	-0.11918423557512707	0.08394351991559333	-1.4198146050459748	0.155661661868381	0.5165238291448974	IL2RA KO	peak209767
52.7548209148115	0.6214515432604938	0.18645989106936825	3.3328966336749417	8.594686726575887e-4	0.013914125505515493	IL2RA KO	peak209770
148.30263374351318	-0.3399078144811017	0.15488186695352074	-2.1946262733461643	0.028190417288150332	0.18920593051649126	IL2RA KO	peak209773
45.21977828974188	0.18443312061534875	0.21573597500083302	0.854902019075106	0.39260539275052114	0.7676720201994779	IL2RA KO	peak209774
115.83149899794589	-0.22895828666765383	0.13638130576431412	-1.6788099027540155	0.09318909802569028	0.39470439316690137	IL2RA KO	peak209775
21.780676138947236	-0.13856187857504737	0.2791121829912978	-0.49643794509452666	0.6195854590598044	0.8878997720246841	IL2RA KO	peak209782
40.29072601149539	-0.051223254034384255	0.19449668157819833	-0.26336312588340843	0.7922707089118886	0.9487018945008113	IL2RA KO	peak209786
34.54576420131788	-0.2075179584479338	0.2041323815043964	-1.0165852027913782	0.30935079638381563	0.7010358795481653	IL2RA KO	peak209787
99.71467997157112	-0.20325137107366809	0.137279240014416	-1.4805688831925659	0.13872149236493875	0.4876191544919073	IL2RA KO	peak209788
53.573686765375015	0.07780090813827174	0.16377810958684444	0.4750385038301916	0.6347595293604733	0.8944621469920212	IL2RA KO	peak209789
21.798919176306335	0.19424080180317363	0.2892620504612385	0.6715046149104241	0.5018991205450987	0.833254757643546	IL2RA KO	peak209790
61.26589727684306	0.0026390629173529243	0.17392464422456216	0.015173599630570512	0.9878936836806761	0.9973469323274052	IL2RA KO	peak209791
47.323195793231136	0.08401485844975944	0.2162771458169781	0.3884592527444207	0.6976762026768053	0.9169905577416132	IL2RA KO	peak209792
45.87498417049605	-0.03915907835868071	0.20408580693819808	-0.19187555933538772	0.8478396825372378	0.9650094145959196	IL2RA KO	peak209793
32.15657361297172	-0.1045161285343011	0.2442634637353356	-0.4278827743454356	0.6687364688550087	0.9071243780263556	IL2RA KO	peak209794
34.116868036080746	0.21862118920140988	0.20818230756256287	1.0501429817022752	0.2936523798068133	0.686416199678772	IL2RA KO	peak209796
27.548305404409795	0.24113693920095136	0.24288796731306952	0.9927907992664734	0.32081191464489545	0.7110195043720955	IL2RA KO	peak209797
71.17529179279437	-0.059078024153182175	0.16998266204938425	-0.34755323537654986	0.7281757319045171	0.9272758382381291	IL2RA KO	peak209798
27.34797351190047	0.25172769182195587	0.2671615202239562	0.9422303466866694	0.3460747202376371	0.7325314318873685	IL2RA KO	peak209799
23.37301034827488	0.37185251467114605	0.23325989719742493	1.5941553569168387	0.11090124274853863	0.4336435797402645	IL2RA KO	peak209803
32.346933710179755	-0.24028916417493804	0.24014867749538965	-1.0005849987641555	0.31702748552137966	0.7074959583458595	IL2RA KO	peak209804
63.62615797634129	0.030464609154796624	0.1654559310594836	0.18412521666475765	0.8539152246262282	0.9665144590264756	IL2RA KO	peak209805
321.5016239498589	-0.13627448628557187	0.09664535016667535	-1.4100470022670704	0.15852580467787664	0.521292230099538	IL2RA KO	peak209806
107.7460410156356	-0.24604822624148404	0.15532600023670556	-1.5840762387914733	0.11317637086420362	0.43827404653721397	IL2RA KO	peak209807
121.21078018952694	-0.2686686325633674	0.16688600931407305	-1.6098930861109118	0.10742119862617987	0.4265173567954237	IL2RA KO	peak209808
137.84512693343729	-0.1121930997481276	0.11885365671615987	-0.943960016443258	0.34519008079729474	0.731860445500707	IL2RA KO	peak209809
936.0887348184563	0.07719409920145924	0.07092603375602469	1.0883746787110047	0.27642973483748456	0.6689394470838617	IL2RA KO	peak209810
90.38336195899022	-0.17804355341056735	0.15727070162606885	-1.1320834177613617	0.25759936565640157	0.6488568505480727	IL2RA KO	peak209811
32.21349523863856	-0.3153942165179008	0.23773395724283197	-1.3266687694755495	0.1846182762118354	0.561174512909861	IL2RA KO	peak209812
72.52290069900572	-0.351042952860124	0.1648556706774215	-2.129395679369873	0.03322153763228663	0.2104162652556414	IL2RA KO	peak209813
184.82525032330184	-0.4240804137388097	0.1303505926864403	-3.253383087861668	0.0011403964140388632	0.017440239470559976	IL2RA KO	peak209814
71.47109853101625	-0.22960702939754182	0.14197832346201952	-1.617197779201582	0.10583559557083992	0.422962804365718	IL2RA KO	peak209815
46.086506462817056	-0.3359427621241864	0.22636773192313162	-1.4840576405044492	0.13779362960662508	0.4860955918356626	IL2RA KO	peak209816
30.116035127807827	-0.2076799236900288	0.25486314638176605	-0.814868397563215	0.4151476443651385	0.7825397460042965	IL2RA KO	peak209821
35.89925736797376	-0.07653074591275265	0.2235901502592907	-0.34228138325414725	0.7321391444146443	0.9286847148361475	IL2RA KO	peak209822
243.58066856499354	-0.19266165179754485	0.09354753216180992	-2.05950544440121	0.03944584400336645	0.23530969295886434	IL2RA KO	peak209823
699.0040778668654	-0.08246871930330668	0.08659908894276797	-0.9523046986996482	0.34094247555848817	0.7285717241391235	IL2RA KO	peak209824
146.39918724270603	-0.1678620096285385	0.11380887844183529	-1.4749465237400468	0.14022692105065826	0.49044852307127784	IL2RA KO	peak209825
29.437716047323242	-0.3237758106113011	0.21571155147048485	-1.5009664916141607	0.133364228623543	0.4789900991015631	IL2RA KO	peak209829
34.68690752509169	0.18884422428426334	0.2199090354362504	0.8587379045596675	0.39048513308562155	0.7662049699824908	IL2RA KO	peak209830
85.05298261408718	0.1935614005739499	0.18381158793725905	1.0530424264656197	0.29232154777490504	0.6849020545156741	IL2RA KO	peak209833
1052.8750103905409	-0.04282628698187333	0.09299721209102348	-0.46051151447374544	0.6451491085518056	0.8983768323059415	IL2RA KO	peak209834
91.71484927842788	0.0030069176656147647	0.1374334996818221	0.021879073679824803	0.9825444175640129	0.9961098420998359	IL2RA KO	peak209835
167.01286056344787	0.4040643131395797	0.11456088260951709	3.527070531717536	4.2018481506346376e-4	0.007835416199445451	IL2RA KO	peak209836
36.64521172623967	0.2852670058325512	0.21559268682548471	1.323175707084469	0.18577695269400107	0.5631880080881025	IL2RA KO	peak209838
29.233494674185195	0.2039119361265392	0.2599047451318902	0.7845641141452145	0.43270917725793495	0.7939789508731564	IL2RA KO	peak209840
54.79586590116026	-0.5739239762033262	0.2245741527402611	-2.555610114522474	0.01060018162297134	0.0961738027254643	IL2RA KO	peak209842
26.298884246080586	0.3167746498694408	0.3107764257984745	1.019300769212321	0.3080601989279594	0.6997864447940131	IL2RA KO	peak209843
112.95257380348772	0.4176831858587888	0.1522004598824301	2.7442964770371616	0.006064074347716352	0.06388504075918007	IL2RA KO	peak209844
152.42942001178233	0.34411345690874373	0.14217000208847072	2.420436462360083	0.015501888098904749	0.12619100554658838	IL2RA KO	peak209845
56.39357318531655	0.2890911284976492	0.19097293382189606	1.5137806322191159	0.13008148639139835	0.47280657386548125	IL2RA KO	peak209846
52.211507529242255	-0.10468504499263169	0.16606328395092376	-0.6303924775061596	0.5284378313117211	0.8463462580319845	IL2RA KO	peak209847
43.67318746957371	0.14802615203802	0.20003440585548457	0.7400034579299419	0.459297896134489	0.810311454348533	IL2RA KO	peak209848
37.35191413042653	0.026392323211682178	0.2189002872639567	0.1205677870118896	0.904033384905504	0.97870617677392	IL2RA KO	peak209849
36.528905216111376	0.45355251920342604	0.24731858735300336	1.8338796289340775	0.0666718640950806	0.3255056027810696	IL2RA KO	peak209854
53.484611922783685	0.21776107423520175	0.16054738202286506	1.356366397828825	0.174982619034848	0.5473733812066475	IL2RA KO	peak209857
48.43360476911123	-0.09507065801414656	0.18999255757624203	-0.5003914849453811	0.6167994478856634	0.8866910265400091	IL2RA KO	peak209859
22.044229220976124	0.4782810845909055	0.27426751701143465	1.7438488152097327	0.08118545583891805	0.36518581013128987	IL2RA KO	peak209862
15.78597280670005	1.0197556604697517	0.32519397071669315	3.135838152910148	0.0017136374496408773	0.02409640684292725	IL2RA KO	peak209863
21.011830639776115	0.2597494314660227	0.2509537770185969	1.0350489024390097	0.3006460738298236	0.6931517410866608	IL2RA KO	peak209864
21.238194674975087	1.0938552231783991	0.29433970137154863	3.716302007786616	2.0215992235303945e-4	0.004264435021046275	IL2RA KO	peak209866
31.04972369602624	0.2623811200221871	0.2558268873271156	1.0256197961189704	0.30507083260161844	0.6971683431604867	IL2RA KO	peak209868
24.517360024656583	-0.32951537510187673	0.40908233176887315	-0.8054989167511863	0.42053183121542875	0.7861840550390155	IL2RA KO	peak209871
23.02368479441027	-0.4091431533023534	0.3208806173659872	-1.275063469588431	0.20228677793442576	0.5851866978831632	IL2RA KO	peak209872
18.891106412127915	0.49259051938713594	0.3016925923317703	1.6327564279252698	0.10252023438527451	0.4159075697271324	IL2RA KO	peak209873
37.25416388448741	0.41839813644685075	0.23444247157463105	1.7846516189523294	0.0743178430627184	0.3470265988098331	IL2RA KO	peak209876
47.869819553283726	-0.16604529393649398	0.21147381941971463	-0.7851813259538377	0.4323472626476541	0.7938205548168291	IL2RA KO	peak209882
105.64238633480423	0.14031416651947093	0.20419306925167596	0.6871641972653255	0.49197926312580725	0.8284586323364234	IL2RA KO	peak209883
24.453090281351223	0.2594360594913615	0.24008727150799644	1.0805906446511497	0.2798792458679509	0.6724075965220361	IL2RA KO	peak209884
128.43313229133992	-0.04562021914409341	0.11042975764152355	-0.41311526999982656	0.6795221622259544	0.91099556779603	IL2RA KO	peak209885
454.7082192880771	-0.031149932218532402	0.0770164876069818	-0.40445796979851567	0.685875979100677	0.9128085876754992	IL2RA KO	peak209886
89.8509079930298	-0.11996492303546302	0.13376553751517253	-0.8968298207739481	0.3698097327651493	0.7508674233283683	IL2RA KO	peak209887
30.81310026008253	0.015617486007047229	0.2430208025456352	0.06426398828188598	0.94876002734644	0.9895118487462502	IL2RA KO	peak209888
25.793231379188995	0.30485587902001565	0.2684032323065914	1.1358129945014415	0.25603483747245365	0.6471870057089137	IL2RA KO	peak209889
62.98981652625868	-0.09218764455171298	0.1878369451715899	-0.49078547602815387	0.6235781835705592	0.8898555465457711	IL2RA KO	peak209890
18.337542323217182	0.03415466909987377	0.33406803825675885	0.10223866155559332	0.918567241037452	0.9823278743886619	IL2RA KO	peak209891
67.08275485961056	-0.061086963873421704	0.16061854872127898	-0.38032322144452807	0.7037055001037769	0.9187357162872837	IL2RA KO	peak209892
57.5534548285005	0.09439258190145805	0.19856771190051378	0.475367223593484	0.6345252520813166	0.8943827934148477	IL2RA KO	peak209894
42.998546354488816	-0.45937427651283336	0.23435536938497287	-1.9601610909038936	0.04997696465957064	0.27352883139932904	IL2RA KO	peak209896
124.73374911289119	-0.9052078513138411	0.1641599373530745	-5.514182485139013	3.504048821166229e-8	2.5073358753534214e-6	IL2RA KO	peak209899
58.490162810435606	-0.318062128598566	0.18371840651415094	-1.7312480258969978	0.0834075369718423	0.37071060482875307	IL2RA KO	peak209903
30.75851193480899	-0.21470768603584445	0.27592860951150033	-0.7781276701098866	0.4364937518695838	0.796573266510711	IL2RA KO	peak209907
43.0444677825114	0.05890813089377544	0.274374171055131	0.21469998676347277	0.8300012328994747	0.960287595091483	IL2RA KO	peak209908
16.115332747429942	0.5181429699751975	0.32282195689437293	1.6050425285809584	0.10848444567262627	0.42860088400550916	IL2RA KO	peak209915
23.503521015233087	0.3305032619021059	0.28262533304186804	1.1694042368563797	0.24224080363122424	0.6321028023349883	IL2RA KO	peak209916
21.11846022997319	0.16534838973581184	0.2907567235380381	0.5686829447098932	0.5695713241659538	0.8658103355529302	IL2RA KO	peak209920
123.63886570368832	0.16726613992705067	0.10051525658489237	1.6640870810072734	0.09609502840364406	0.4014561569836334	IL2RA KO	peak209922
432.8077012442234	-0.057916818808540826	0.09093497474862174	-0.6369036662587148	0.5241875945319894	0.8443169961607042	IL2RA KO	peak209923
44.934636556945385	-0.24252772720259197	0.17877190724208025	-1.3566322077337247	0.1748981026955052	0.5473049738638347	IL2RA KO	peak209924
31.460311611167814	0.22034033971983819	0.2697267987608975	0.8169019197649747	0.41398448062128806	0.7816875790416351	IL2RA KO	peak209926
35.53605562238511	0.07898554220684043	0.21028216777425435	0.3756169295897421	0.7072017029318638	0.9200331628137874	IL2RA KO	peak209927
37.38240101065889	0.08812314802704005	0.2330579996225778	0.3781168128523789	0.7053438190530843	0.9192631807670786	IL2RA KO	peak209930
37.63495549773072	0.297112430497776	0.2195616583501035	1.3532072618253477	0.17598942598878306	0.5490074258940575	IL2RA KO	peak209934
80.18130758553582	-0.04301162021077359	0.19786716161986695	-0.21737624302412287	0.8279151438817256	0.959335566281253	IL2RA KO	peak209935
31.08048606111339	0.3866550567922542	0.23426887153830173	1.6504756020436038	0.09884569941463883	0.4076212685671432	IL2RA KO	peak209936
37.52136238498047	0.41490393917618223	0.18951356139997996	2.18931002146333	0.0285743144653122	0.19093973016456936	IL2RA KO	peak209939
24.453280666397074	-0.14374069185782748	0.282927340117432	-0.508048079758451	0.611419625419326	0.8844765229846521	IL2RA KO	peak209941
45.87883778494723	0.23309982171574922	0.20120154874088	1.1585389037732996	0.24664418506846578	0.6368370790590081	IL2RA KO	peak209942
28.146495004505628	0.00974370306143052	0.29070028151486915	0.03351803792777591	0.973261481726979	0.9943678253884654	IL2RA KO	peak209945
45.451893512864196	0.14186329539292677	0.2045120071937159	0.6936673173353209	0.48789086662848785	0.8260423521389083	IL2RA KO	peak209946
18.568627190291004	0.37985827931334637	0.41107458183156903	0.9240617058365992	0.3554541896379218	0.740272354329699	IL2RA KO	peak209953
89.38692486109112	-0.5531607283454973	0.2020699482255861	-2.7374715201488637	0.0061913480677833225	0.06484678564242914	IL2RA KO	peak209956
22.63417637722177	-0.39758060134422624	0.2980964315444002	-1.333731501864719	0.18229186681706352	0.5578200673938162	IL2RA KO	peak209959
33.344337125017674	-0.017353022914316937	0.20958704333793404	-0.08279625800311169	0.934013544593947	0.9858105732107619	IL2RA KO	peak209960
21.609826694386975	-0.03381475534691992	0.3679103437238727	-0.09191031435718172	0.9267692964796101	0.9840422148387635	IL2RA KO	peak209961
142.08974064154015	0.023991060168449135	0.1123950579383416	0.21345298101639223	0.8309736596671052	0.9605311680227611	IL2RA KO	peak209962
643.5174368682949	-0.04323421612681807	0.10107639749276522	-0.4277380001588666	0.6688418804856258	0.9072091515296744	IL2RA KO	peak209963
29.251358856795353	0.0819629346241527	0.22886004905776658	0.3581356158997608	0.7202418267228328	0.9245069967043208	IL2RA KO	peak209965
325.0095409589142	0.020012477214203916	0.11520615962574773	0.17371013215973283	0.8620932742808008	0.9687825473609529	IL2RA KO	peak209966
196.30546950841799	0.1604659341863196	0.08608832331634973	1.863968631339858	0.0623261095970129	0.3126627342158264	IL2RA KO	peak209967
309.43485869686543	0.01764391343817678	0.10987455125760666	0.16058234810724914	0.8724223586242372	0.9713642399402342	IL2RA KO	peak209968
78.2585419873477	0.07959827666197201	0.13647938936382248	0.58322562134112	0.5597414254258738	0.8613060726796959	IL2RA KO	peak209969
30.727556969663738	-0.06691437998834819	0.24183144256478883	-0.2766984279574035	0.7820116790703706	0.9449886373347058	IL2RA KO	peak209970
71.32568873000854	-0.018454621818108297	0.1778138866183028	-0.10378616748715012	0.9173390439292354	0.9821590027566833	IL2RA KO	peak209974
276.8887702298458	-0.27855104581594886	0.08892022753005269	-3.1325948386918596	0.0017326843996861366	0.024310374843847023	IL2RA KO	peak209977
35.09589962756584	0.31774291519283393	0.20512897811569059	1.5489908744810803	0.12138391377635846	0.4557733712572465	IL2RA KO	peak209978
30.57794928170206	0.0916336367017491	0.23884705565595665	0.38364984843581773	0.7012379883093718	0.9180771240957656	IL2RA KO	peak209980
44.62414129026605	-0.23884756553988895	0.1824647463009907	-1.3090066458420968	0.19053209955334785	0.5694507108392712	IL2RA KO	peak209982
26.967286867423926	0.17269016382468405	0.2414619796991316	0.715185736652457	0.474494281377667	0.8191321089388481	IL2RA KO	peak209984
92.43948094361708	-0.11356790915205456	0.14822412213518146	-0.7661904656010026	0.4435629806410404	0.8007428739198293	IL2RA KO	peak209985
789.8106325831158	-0.02508982614461651	0.08589419166304067	-0.2921015456207196	0.7702089849622061	0.9410257339411255	IL2RA KO	peak209986
224.0218283651282	0.16284219496419444	0.08042749940142173	2.0247079192582214	0.042897364971558764	0.24863438780994035	IL2RA KO	peak209987
27.055593170579318	-0.1437647813809497	0.21948129702260355	-0.655020647914906	0.5124544601799237	0.8390366070313817	IL2RA KO	peak209991
88.87101525683569	-0.2460603099627903	0.1969665907945769	-1.2492489663864614	0.2115740273327886	0.5977991113920824	IL2RA KO	peak209992
33.723757304302474	-0.2881422566363794	0.2621043269844627	-1.0993418534958417	0.2716189829951526	0.6641537745365877	IL2RA KO	peak209993
119.34041423411475	-0.2581374526498785	0.1693359988043272	-1.5244097798021317	0.1274063785878487	0.46767146884612965	IL2RA KO	peak209994
283.41265950616764	-0.3499976395538626	0.16701255825085834	-2.0956366588203186	0.036114434678190435	0.22187425813465877	IL2RA KO	peak209995
128.78888916771623	-0.2311485838718998	0.1436821877347833	-1.6087490559272866	0.10767122443182742	0.42703310965557395	IL2RA KO	peak209996
25.393697088523155	-0.07829106446821897	0.24369604393514804	-0.32126522533559737	0.74800940689374	0.9335458152851442	IL2RA KO	peak209997
28.612934290895414	-0.2283787907757892	0.2242643198806717	-1.0183465247494865	0.3085133056675425	0.7002562887247822	IL2RA KO	peak209999
25.92992415497372	0.22287790523424783	0.2532773992342966	0.8799754968585751	0.37887258373295213	0.7579996116505883	IL2RA KO	peak210001
34.90487145434029	0.21063604127990562	0.2045189087945929	1.029909862718153	0.30305232046226577	0.6953155145368982	IL2RA KO	peak210002
126.34301633224743	0.2761035515258762	0.11352879420429192	2.43201342409253	0.015015150803623334	0.12335696804689943	IL2RA KO	peak210003
26.472886597916318	-0.8239192767954092	0.28669472972551546	-2.8738556777246593	0.004054942113544203	0.047130509207770364	IL2RA KO	peak210005
42.965100703137594	-1.2790261854854077	0.27503460033992155	-4.650419197819583	3.3126101375822726e-6	1.3197370076782126e-4	IL2RA KO	peak210006
35.952521241498935	-0.7887496346133388	0.2764780983627399	-2.852846714745909	0.004332951653340978	0.049497990641464845	IL2RA KO	peak210011
24.216555629409694	-0.2656092819154549	0.35129009080833834	-0.7560967099990579	0.44959121438492744	0.8043851833285657	IL2RA KO	peak210015
33.82005244897024	-0.14765305507679655	0.2298749730078008	-0.642318966457414	0.5206661019644472	0.8427260101591699	IL2RA KO	peak210016
20.41764517331822	-0.09981452260901952	0.39373032953832204	-0.2535098648002541	0.7998742390858582	0.9509592690078483	IL2RA KO	peak210021
31.65131555324757	0.16379819526856504	0.2298815291302305	0.7125330855780566	0.4761347310907079	0.8198600408321408	IL2RA KO	peak210030
58.136346575237035	0.2287172438705049	0.1917902052817158	1.1925387093389253	0.23305008198178617	0.622682620707764	IL2RA KO	peak210033
40.396534755062596	0.3001479578394307	0.18241508834934758	1.6454119040011101	0.09988489634095236	0.40994054584402834	IL2RA KO	peak210034
53.075627681038696	0.08754068002337596	0.17426397249319106	0.5023452568590814	0.6154246795613272	0.8860700797147332	IL2RA KO	peak210035
56.8859783805962	0.1793740974987298	0.16756485555656545	1.0704756489834342	0.28440526413410616	0.6769749632523094	IL2RA KO	peak210036
31.54101239962098	-0.3826536538690375	0.2975222588089002	-1.286134541331301	0.1983961110979712	0.5801036302765654	IL2RA KO	peak210037
32.275519629523465	0.2613952949813378	0.26143703690213066	0.9998403366206736	0.3173877817584768	0.7078260559573156	IL2RA KO	peak210041
74.45170326948717	0.41873083295426855	0.16498027890323624	2.5380659781758603	0.011146696785435624	0.09981699097358408	IL2RA KO	peak210044
20.706329788760478	-0.2700887508334134	0.3180181597607953	-0.8492871949091426	0.39572150437549064	0.7695284774289415	IL2RA KO	peak210048
25.496039564274188	0.30064024108630893	0.23089904677443157	1.3020419325507588	0.19290205149786321	0.5725304290980482	IL2RA KO	peak210052
96.75043808464356	0.37732406648119426	0.1209591946192688	3.1194326952065086	0.0018119965233530377	0.025212331379602798	IL2RA KO	peak210053
31.625514414348064	0.02396894904883729	0.26397843980060887	0.09079888898101597	0.9276523928707546	0.9842323354297616	IL2RA KO	peak210054
93.38958682968064	0.004194833301570274	0.1543219031277156	0.02718235854115059	0.9783142863522643	0.9952350310032172	IL2RA KO	peak210055
32.26069249944215	-0.35329630190856	0.3216114937499367	-1.0985188924350422	0.27197797264470014	0.6645454895498468	IL2RA KO	peak210057
33.289657791006135	-0.4673347284798878	0.22535741279799051	-2.0737490845211504	0.03810262003334725	0.22996003956222855	IL2RA KO	peak210058
27.968340028535348	0.0361747035377536	0.2734044088506229	0.13231207093488384	0.8947374600922471	0.976475554092181	IL2RA KO	peak210059
51.817756324925504	-0.034001286178171865	0.243980719575694	-0.13936054552713584	0.8891652481750505	0.9754166851095918	IL2RA KO	peak210060
27.10323396084173	0.16512026288047388	0.26791601734889153	0.6163135168788633	0.5376876194462623	0.850469202517813	IL2RA KO	peak210061
60.92075927613308	0.1864285463045015	0.1820082231433391	1.0242863925861263	0.30570002319941714	0.6977720531105233	IL2RA KO	peak210062
426.95367701723086	-0.14811260576595958	0.11150189540255916	-1.328341596626887	0.1840652838939181	0.5604038311783691	IL2RA KO	peak210063
37.54474994180597	-0.0953999478276591	0.1982226456294577	-0.4812767356863579	0.6303198292664122	0.8929050954291807	IL2RA KO	peak210064
38.99218662970494	-0.2717879823469777	0.2091062550299514	-1.2997601736401816	0.19368317939651922	0.5733383149244187	IL2RA KO	peak210066
59.0308657492544	-0.13049307564425677	0.15169589537165418	-0.8602281249901285	0.3896633040194472	0.7657273916038478	IL2RA KO	peak210069
36.102487842411826	-0.2404066997919871	0.23132822673402956	-1.039244986165893	0.29869081328582625	0.6915821094102929	IL2RA KO	peak210070
24.381122003963863	0.6608741432639537	0.2462996563072642	2.68321179644481	0.0072918794449262775	0.07323133940242335	IL2RA KO	peak210071
25.992625692671318	0.4266425208987308	0.2473083047136156	1.7251443350953588	0.08450146438269854	0.3732881085926538	IL2RA KO	peak210072
50.27592952214631	-0.09275080184191098	0.15994310046030746	-0.5798987363317284	0.561982907958391	0.8623150046327316	IL2RA KO	peak210073
34.08301467692028	-0.0939370538841776	0.21321215211888764	-0.440580205915271	0.6595169353782155	0.9035899475582532	IL2RA KO	peak210074
